# Exploring the Structural Lexicon of the Proteome via Metric Geometry

**DOI:** 10.1101/2025.11.03.686256

**Authors:** Elijah Gunther, Pablo G. Camara

## Abstract

The three-dimensional structure of proteins is intimately linked to their function, yet establishing comprehensive frameworks for systematically comparing and organizing protein structures across the proteome remains a significant challenge. Here, we introduce GWProt, a computational framework that leverages recent advances in metric geometry, such as Gromov-Wasserstein couplings, for protein structure alignment and analysis. GWProt enables the integration of biochemical information into structural comparisons and introduces the concept of local geometric distortion, a measure that captures local conformational differences. We demonstrate the utility of this framework by identifying conformational switches within individual proteins, detecting functional domains shared among evolutionarily distant viral proteins, revealing topological rearrangements in homologous folds, and uncovering recurrent short structural motifs underlying functional domains across the human proteome. Collectively, these results establish the use of metric geometry as a versatile and quantitative framework for the systematic comparative analysis of protein structures, complementing existing approaches for elucidating protein organization.

## Supplemental Table 3 for "Exploring the Structural Lexicon of the Proteome via Metric Geometry" (part 4 of 4)

Clip ID	Cluster ID	Protein Uniprot ID	CATH homologous superfamily	start	end	length
Q53S08_11_208_105-122	NA	Q53S08	3.40.50.300	116	133	18
Q53S08_11_208_124-149	NA	Q53S08	3.40.50.300	135	160	26
Q53S08_11_208_151-161	35	Q53S08	3.40.50.300	162	172	11
Q9UNY4_836_1160_0-45	NA	Q9UNY4	3.40.50.300	836	881	45
Q9UNY4_836_1160_47-65	NA	Q9UNY4	3.40.50.300	883	901	19
Q9UNY4_836_1160_67-100	NA	Q9UNY4	3.40.50.300	903	936	34
Q9UNY4_836_1160_102-130	NA	Q9UNY4	3.40.50.300	938	966	29
Q9UNY4_836_1160_132-170	NA	Q9UNY4	3.40.50.300	968	1006	39
Q9UNY4_836_1160_172-196	NA	Q9UNY4	3.40.50.300	1008	1032	25
Q9UNY4_836_1160_198-219	NA	Q9UNY4	3.40.50.300	1034	1055	22
Q9UNY4_836_1160_221-240	NA	Q9UNY4	3.40.50.300	1057	1076	20
Q9UNY4_836_1160_242-270	NA	Q9UNY4	3.40.50.300	1078	1106	29
Q9UNY4_836_1160_272-301	NA	Q9UNY4	3.40.50.300	1108	1137	30
O75417_75_289_0-11	10	O75417	3.40.50.300	76	87	12
O75417_75_289_13-40	NA	O75417	3.40.50.300	89	116	28
O75417_75_289_42-59	19	O75417	3.40.50.300	118	135	18
O75417_75_289_61-72	11	O75417	3.40.50.300	137	148	12
O75417_75_289_74-85	10	O75417	3.40.50.300	150	161	12
O75417_75_289_87-99	5	O75417	3.40.50.300	163	175	13
O75417_75_289_101-125	NA	O75417	3.40.50.300	177	201	25
O75417_75_289_127-148	NA	O75417	3.40.50.300	203	224	22
O75417_75_289_150-172	20	O75417	3.40.50.300	226	248	23
O75417_75_289_174-193	NA	O75417	3.40.50.300	250	269	20
O75417_75_289_195-209	NA	O75417	3.40.50.300	271	285	15
Q6ZR08_1493_1742_0-30	NA	Q6ZR08	3.40.50.300	1493	1523	30
Q6ZR08_1493_1742_32-64	NA	Q6ZR08	3.40.50.300	1525	1557	33
Q6ZR08_1493_1742_66-93	NA	Q6ZR08	3.40.50.300	1559	1586	28
Q6ZR08_1493_1742_95-113	NA	Q6ZR08	3.40.50.300	1588	1606	19
Q6ZR08_1493_1742_115-150	NA	Q6ZR08	3.40.50.300	1608	1643	36
Q6ZR08_1493_1742_152-170	NA	Q6ZR08	3.40.50.300	1645	1663	19
Q6ZR08_1493_1742_172-210	NA	Q6ZR08	3.40.50.300	1665	1703	39
O43529_111_349_0-34	NA	O43529	3.40.50.300	111	145	34
O43529_111_349_36-62	NA	O43529	3.40.50.300	147	173	27
O43529_111_349_64-118	NA	O43529	3.40.50.300	175	229	55
O43529_111_349_120-137	NA	O43529	3.40.50.300	231	248	18
O43529_111_349_139-164	NA	O43529	3.40.50.300	250	275	26
O43529_111_349_166-189	NA	O43529	3.40.50.300	277	300	24
O43529_111_349_191-216	NA	O43529	3.40.50.300	302	327	26
O43529_111_349_218-234	6	O43529	3.40.50.300	329	345	17
Q86UK0_2245_2509_0-21	NA	Q86UK0	3.40.50.300	2245	2266	21
Q86UK0_2245_2509_23-46	NA	Q86UK0	3.40.50.300	2268	2291	24
Q86UK0_2245_2509_48-75	NA	Q86UK0	3.40.50.300	2293	2320	28
Q86UK0_2245_2509_77-101	NA	Q86UK0	3.40.50.300	2322	2346	25
Q86UK0_2245_2509_103-119	NA	Q86UK0	3.40.50.300	2348	2364	17
Q86UK0_2245_2509_121-137	NA	Q86UK0	3.40.50.300	2366	2382	17
Q86UK0_2245_2509_139-160	NA	Q86UK0	3.40.50.300	2384	2405	22
Q86UK0_2245_2509_162-178	NA	Q86UK0	3.40.50.300	2407	2423	17
Q86UK0_2245_2509_180-190	35	Q86UK0	3.40.50.300	2425	2435	11
Q86UK0_2245_2509_192-205	NA	Q86UK0	3.40.50.300	2437	2450	14
Q86UK0_2245_2509_207-250	NA	Q86UK0	3.40.50.300	2452	2495	44
Q4G0Z9_295_625_0-18	19	Q4G0Z9	3.40.50.300	295	313	18
Q4G0Z9_295_625_20-41	NA	Q4G0Z9	3.40.50.300	315	336	22
Q4G0Z9_295_625_43-58	40	Q4G0Z9	3.40.50.300	338	353	16
Q4G0Z9_295_625_60-93	NA	Q4G0Z9	3.40.50.300	355	388	34
Q4G0Z9_295_625_95-121	NA	Q4G0Z9	3.40.50.300	390	416	27
Q4G0Z9_295_625_123-147	NA	Q4G0Z9	3.40.50.300	418	442	25
Q4G0Z9_295_625_149-179	NA	Q4G0Z9	3.40.50.300	444	474	31
Q4G0Z9_295_625_181-229	NA	Q4G0Z9	3.40.50.300	476	524	49
Q4G0Z9_295_625_231-262	NA	Q4G0Z9	3.40.50.300	526	557	32
Q4G0Z9_295_625_264-278	1	Q4G0Z9	3.40.50.300	559	573	15
Q4G0Z9_295_625_280-310	NA	Q4G0Z9	3.40.50.300	575	605	31
Q96JB1_1823_1974_0-25	NA	Q96JB1	3.40.50.300	1823	1848	25
Q96JB1_1823_1974_27-37	35	Q96JB1	3.40.50.300	1850	1860	11
Q96JB1_1823_1974_39-52	7	Q96JB1	3.40.50.300	1862	1875	14
Q96JB1_1823_1974_54-83	NA	Q96JB1	3.40.50.300	1877	1906	30
Q96JB1_1823_1974_85-111	NA	Q96JB1	3.40.50.300	1908	1934	27
Q96JB1_1823_1974_113-130	NA	Q96JB1	3.40.50.300	1936	1953	18
Q96JB1_1823_1974_132-147	NA	Q96JB1	3.40.50.300	1955	1970	16
Q96MM7_224_527_0-31	NA	Q96MM7	3.40.50.300	224	255	31
Q96MM7_224_527_33-46	NA	Q96MM7	3.40.50.300	257	270	14
Q96MM7_224_527_48-60	NA	Q96MM7	3.40.50.300	272	284	13
Q96MM7_224_527_62-85	NA	Q96MM7	3.40.50.300	286	309	24
Q96MM7_224_527_87-114	NA	Q96MM7	3.40.50.300	311	338	28
Q96MM7_224_527_116-144	NA	Q96MM7	3.40.50.300	340	368	29
Q96MM7_224_527_146-184	NA	Q96MM7	3.40.50.300	370	408	39
Q96MM7_224_527_186-227	NA	Q96MM7	3.40.50.300	410	451	42
Q96MM7_224_527_229-245	NA	Q96MM7	3.40.50.300	453	469	17
Q96MM7_224_527_247-298	NA	Q96MM7	3.40.50.300	471	522	52
P62191_175_355_0-30	NA	P62191	3.40.50.300	181	211	30
P62191_175_355_32-47	40	P62191	3.40.50.300	213	228	16
P62191_175_355_49-62	4	P62191	3.40.50.300	230	243	14
P62191_175_355_64-77	NA	P62191	3.40.50.300	245	258	14
P62191_175_355_79-93	1	P62191	3.40.50.300	260	274	15
P62191_175_355_95-116	NA	P62191	3.40.50.300	276	297	22
P62191_175_355_118-139	9	P62191	3.40.50.300	299	320	22
P62191_175_355_141-154	7	P62191	3.40.50.300	322	335	14
P62191_175_355_156-170	NA	P62191	3.40.50.300	337	351	15
Q9BYK8_468_729_0-42	NA	Q9BYK8	3.40.50.300	468	510	42
Q9BYK8_468_729_44-63	NA	Q9BYK8	3.40.50.300	512	531	20
Q9BYK8_468_729_65-94	NA	Q9BYK8	3.40.50.300	533	562	30
Q9BYK8_468_729_96-124	NA	Q9BYK8	3.40.50.300	564	592	29
Q9BYK8_468_729_126-143	NA	Q9BYK8	3.40.50.300	594	611	18
Q9BYK8_468_729_145-157	NA	Q9BYK8	3.40.50.300	613	625	13
Q9BYK8_468_729_159-187	NA	Q9BYK8	3.40.50.300	627	655	29
Q9BYK8_468_729_189-204	NA	Q9BYK8	3.40.50.300	657	672	16
Q9BYK8_468_729_206-216	35	Q9BYK8	3.40.50.300	674	684	11
Q9BYK8_468_729_218-238	NA	Q9BYK8	3.40.50.300	686	706	21
Q9BYK8_468_729_240-257	NA	Q9BYK8	3.40.50.300	708	725	18
Q14147_131_334_0-44	NA	Q14147	3.40.50.300	131	175	44
Q14147_131_334_46-71	NA	Q14147	3.40.50.300	177	202	26
Q14147_131_334_73-84	11	Q14147	3.40.50.300	204	215	12
Q14147_131_334_86-113	NA	Q14147	3.40.50.300	217	244	28
Q14147_131_334_115-134	NA	Q14147	3.40.50.300	246	265	20
Q14147_131_334_136-168	NA	Q14147	3.40.50.300	267	299	33
Q14147_131_334_170-191	NA	Q14147	3.40.50.300	301	322	22
Q92730_13_199_0-24	NA	Q92730	3.40.50.300	13	37	24
Q92730_13_199_26-44	NA	Q92730	3.40.50.300	39	57	19
Q92730_13_199_46-60	27	Q92730	3.40.50.300	59	73	15
Q92730_13_199_62-101	NA	Q92730	3.40.50.300	75	114	40
Q92730_13_199_103-126	NA	Q92730	3.40.50.300	116	139	24
Q92730_13_199_128-160	NA	Q92730	3.40.50.300	141	173	33
Q92730_13_199_162-172	35	Q92730	3.40.50.300	175	185	11
Q9Y2R4_138_376_0-27	NA	Q9Y2R4	3.40.50.300	138	165	27
Q9Y2R4_138_376_29-45	NA	Q9Y2R4	3.40.50.300	167	183	17
Q9Y2R4_138_376_47-72	NA	Q9Y2R4	3.40.50.300	185	210	26
Q9Y2R4_138_376_74-92	3	Q9Y2R4	3.40.50.300	212	230	19
Q9Y2R4_138_376_94-107	NA	Q9Y2R4	3.40.50.300	232	245	14
Q9Y2R4_138_376_109-139	NA	Q9Y2R4	3.40.50.300	247	277	31
Q9Y2R4_138_376_141-164	NA	Q9Y2R4	3.40.50.300	279	302	24
Q9Y2R4_138_376_166-189	NA	Q9Y2R4	3.40.50.300	304	327	24
Q9Y2R4_138_376_191-220	NA	Q9Y2R4	3.40.50.300	329	358	30
Q9UBP0_509_592_0-32	NA	Q9UBP0	3.40.50.300	509	541	32
Q9UBP0_509_592_34-59	NA	Q9UBP0	3.40.50.300	543	568	26
Q9UBP0_509_592_61-79	NA	Q9UBP0	3.40.50.300	570	588	19
Q86XP3_462_636_0-17	NA	Q86XP3	3.40.50.300	462	479	17
Q86XP3_462_636_19-33	1	Q86XP3	3.40.50.300	481	495	15
Q86XP3_462_636_35-56	NA	Q86XP3	3.40.50.300	497	518	22
Q86XP3_462_636_58-73	NA	Q86XP3	3.40.50.300	520	535	16
Q86XP3_462_636_75-100	NA	Q86XP3	3.40.50.300	537	562	26
Q86XP3_462_636_102-115	NA	Q86XP3	3.40.50.300	564	577	14
Q86XP3_462_636_117-130	4	Q86XP3	3.40.50.300	579	592	14
Q86XP3_462_636_132-143	11	Q86XP3	3.40.50.300	594	605	12
Q86XP3_462_636_145-155	35	Q86XP3	3.40.50.300	607	617	11
Q86XP3_462_636_157-170	NA	Q86XP3	3.40.50.300	619	632	14
Q76M96_141_270_0-18	NA	Q76M96	3.40.50.300	141	159	18
Q76M96_141_270_20-33	4	Q76M96	3.40.50.300	161	174	14
Q76M96_141_270_35-52	NA	Q76M96	3.40.50.300	176	193	18
Q76M96_141_270_54-65	11	Q76M96	3.40.50.300	195	206	12
Q76M96_141_270_67-76	8	Q76M96	3.40.50.300	208	217	10
Q76M96_141_270_78-88	35	Q76M96	3.40.50.300	219	229	11
Q76M96_141_270_90-101	11	Q76M96	3.40.50.300	231	242	12
Q76M96_141_270_103-125	NA	Q76M96	3.40.50.300	244	266	23
P38935_32_139_0-26	NA	P38935	3.40.50.300	32	58	26
P38935_32_139_28-41	7	P38935	3.40.50.300	60	73	14
P38935_32_139_43-64	NA	P38935	3.40.50.300	75	96	22
P38935_32_139_66-89	NA	P38935	3.40.50.300	98	121	24
O14807_8_184_0-29	NA	O14807	3.40.50.300	10	39	29
O14807_8_184_31-47	NA	O14807	3.40.50.300	41	57	17
O14807_8_184_49-63	27	O14807	3.40.50.300	59	73	15
O14807_8_184_65-87	NA	O14807	3.40.50.300	75	97	23
O14807_8_184_89-104	13	O14807	3.40.50.300	99	114	16
O14807_8_184_106-123	NA	O14807	3.40.50.300	116	133	18
O14807_8_184_125-148	NA	O14807	3.40.50.300	135	158	24
O14807_8_184_150-165	13	O14807	3.40.50.300	160	175	16
Q9UBJ2_467_709_0-24	NA	Q9UBJ2	3.40.50.300	467	491	24
Q9UBJ2_467_709_26-45	NA	Q9UBJ2	3.40.50.300	493	512	20
Q9UBJ2_467_709_47-64	NA	Q9UBJ2	3.40.50.300	514	531	18
Q9UBJ2_467_709_66-88	NA	Q9UBJ2	3.40.50.300	533	555	23
Q9UBJ2_467_709_90-106	NA	Q9UBJ2	3.40.50.300	557	573	17
Q9UBJ2_467_709_108-130	NA	Q9UBJ2	3.40.50.300	575	597	23
Q9UBJ2_467_709_132-158	NA	Q9UBJ2	3.40.50.300	599	625	27
Q9UBJ2_467_709_160-175	NA	Q9UBJ2	3.40.50.300	627	642	16
Q9UBJ2_467_709_177-198	NA	Q9UBJ2	3.40.50.300	644	665	22
Q9UBJ2_467_709_200-213	NA	Q9UBJ2	3.40.50.300	667	680	14
Q9UBJ2_467_709_215-238	NA	Q9UBJ2	3.40.50.300	682	705	24
P63000_1_182_0-26	NA	P63000	3.40.50.300	1	27	26
P63000_1_182_28-46	NA	P63000	3.40.50.300	29	47	19
P63000_1_182_48-62	27	P63000	3.40.50.300	49	63	15
P63000_1_182_64-103	NA	P63000	3.40.50.300	65	104	40
P63000_1_182_105-128	NA	P63000	3.40.50.300	106	129	24
P63000_1_182_130-161	NA	P63000	3.40.50.300	131	162	32
P63000_1_182_163-174	10	P63000	3.40.50.300	164	175	12
P42694_866_1092_0-20	NA	P42694	3.40.50.300	866	886	20
P42694_866_1092_22-46	NA	P42694	3.40.50.300	888	912	25
P42694_866_1092_48-75	NA	P42694	3.40.50.300	914	941	28
P42694_866_1092_77-104	NA	P42694	3.40.50.300	943	970	28
P42694_866_1092_106-143	NA	P42694	3.40.50.300	972	1009	38
P42694_866_1092_145-192	NA	P42694	3.40.50.300	1011	1058	48
P42694_866_1092_194-219	NA	P42694	3.40.50.300	1060	1085	26
Q63HN8_2747_2912_0-23	NA	Q63HN8	3.40.50.300	2747	2770	23
Q63HN8_2747_2912_25-44	17	Q63HN8	3.40.50.300	2772	2791	20
Q63HN8_2747_2912_46-65	NA	Q63HN8	3.40.50.300	2793	2812	20
Q63HN8_2747_2912_67-85	3	Q63HN8	3.40.50.300	2814	2832	19
Q63HN8_2747_2912_87-105	NA	Q63HN8	3.40.50.300	2834	2852	19
Q63HN8_2747_2912_107-124	NA	Q63HN8	3.40.50.300	2854	2871	18
Q63HN8_2747_2912_126-141	NA	Q63HN8	3.40.50.300	2873	2888	16
Q63HN8_2747_2912_143-161	NA	Q63HN8	3.40.50.300	2890	2908	19
O43933_836_1007_0-28	NA	O43933	3.40.50.300	838	866	28
O43933_836_1007_30-45	40	O43933	3.40.50.300	868	883	16
O43933_836_1007_47-60	4	O43933	3.40.50.300	885	898	14
O43933_836_1007_62-76	NA	O43933	3.40.50.300	900	914	15
O43933_836_1007_78-91	4	O43933	3.40.50.300	916	929	14
O43933_836_1007_93-114	NA	O43933	3.40.50.300	931	952	22
O43933_836_1007_116-133	19	O43933	3.40.50.300	954	971	18
O43933_836_1007_135-149	NA	O43933	3.40.50.300	973	987	15
O43933_836_1007_151-165	NA	O43933	3.40.50.300	989	1003	15
O95299_57_277_0-23	NA	O95299	3.40.50.300	57	80	23
O95299_57_277_25-44	NA	O95299	3.40.50.300	82	101	20
O95299_57_277_46-64	NA	O95299	3.40.50.300	103	121	19
O95299_57_277_66-95	31	O95299	3.40.50.300	123	152	30
O95299_57_277_97-121	NA	O95299	3.40.50.300	154	178	25
O95299_57_277_123-164	NA	O95299	3.40.50.300	180	221	42
O95299_57_277_166-195	NA	O95299	3.40.50.300	223	252	30
O95299_57_277_197-216	NA	O95299	3.40.50.300	254	273	20
P11234_8_185_0-29	NA	P11234	3.40.50.300	11	40	29
P11234_8_185_31-47	NA	P11234	3.40.50.300	42	58	17
P11234_8_185_49-63	27	P11234	3.40.50.300	60	74	15
P11234_8_185_65-87	NA	P11234	3.40.50.300	76	98	23
P11234_8_185_89-104	13	P11234	3.40.50.300	100	115	16
P11234_8_185_106-124	NA	P11234	3.40.50.300	117	135	19
P11234_8_185_126-149	NA	P11234	3.40.50.300	137	160	24
P11234_8_185_151-170	17	P11234	3.40.50.300	162	181	20
O14656_47_271_0-39	NA	O14656	3.40.50.300	50	89	39
O14656_47_271_41-56	NA	O14656	3.40.50.300	91	106	16
O14656_47_271_58-73	13	O14656	3.40.50.300	108	123	16
O14656_47_271_75-92	NA	O14656	3.40.50.300	125	142	18
O14656_47_271_94-108	1	O14656	3.40.50.300	144	158	15
O14656_47_271_110-128	NA	O14656	3.40.50.300	160	178	19
O14656_47_271_130-142	NA	O14656	3.40.50.300	180	192	13
O14656_47_271_144-172	NA	O14656	3.40.50.300	194	222	29
Q2VIR3_39_248_0-12	NA	Q2VIR3	3.40.50.300	39	51	12
Q2VIR3_39_248_14-32	NA	Q2VIR3	3.40.50.300	53	71	19
Q2VIR3_39_248_34-54	NA	Q2VIR3	3.40.50.300	73	93	21
Q2VIR3_39_248_56-80	NA	Q2VIR3	3.40.50.300	95	119	25
Q2VIR3_39_248_82-101	NA	Q2VIR3	3.40.50.300	121	140	20
Q2VIR3_39_248_103-125	NA	Q2VIR3	3.40.50.300	142	164	23
Q2VIR3_39_248_127-138	10	Q2VIR3	3.40.50.300	166	177	12
Q2VIR3_39_248_140-159	NA	Q2VIR3	3.40.50.300	179	198	20
Q2VIR3_39_248_161-171	35	Q2VIR3	3.40.50.300	200	210	11
Q2VIR3_39_248_173-205	NA	Q2VIR3	3.40.50.300	212	244	33
O00305_220_417_0-13	NA	O00305	3.40.50.300	220	233	14
O00305_220_417_15-30	13	O00305	3.40.50.300	235	250	16
O00305_220_417_32-55	NA	O00305	3.40.50.300	252	275	24
O00305_220_417_57-83	NA	O00305	3.40.50.300	277	303	27
O00305_220_417_85-102	NA	O00305	3.40.50.300	305	322	18
O00305_220_417_104-129	NA	O00305	3.40.50.300	324	349	26
O00305_220_417_131-150	17	O00305	3.40.50.300	351	370	20
O00305_220_417_152-163	NA	O00305	3.40.50.300	372	383	12
O00305_220_417_165-180	13	O00305	3.40.50.300	385	400	16
P38405_76_190_0-25	21	P38405	3.40.50.300	76	101	25
P38405_76_190_27-49	NA	P38405	3.40.50.300	103	125	23
P38405_76_190_51-77	NA	P38405	3.40.50.300	127	153	27
P38405_76_190_79-101	NA	P38405	3.40.50.300	155	177	23
Q6T310_26_199_0-25	NA	Q6T310	3.40.50.300	26	51	25
Q6T310_26_199_27-45	NA	Q6T310	3.40.50.300	53	71	19
Q6T310_26_199_47-65	NA	Q6T310	3.40.50.300	73	91	19
Q6T310_26_199_67-92	NA	Q6T310	3.40.50.300	93	118	26
Q6T310_26_199_94-109	13	Q6T310	3.40.50.300	120	135	16
Q6T310_26_199_111-126	NA	Q6T310	3.40.50.300	137	152	16
Q6T310_26_199_128-153	NA	Q6T310	3.40.50.300	154	179	26
Q6T310_26_199_155-169	1	Q6T310	3.40.50.300	181	195	15
Q96M86_2359_2528_0-23	NA	Q96M86	3.40.50.300	2367	2390	23
Q96M86_2359_2528_25-49	NA	Q96M86	3.40.50.300	2392	2416	25
Q96M86_2359_2528_51-72	9	Q96M86	3.40.50.300	2418	2439	22
Q96M86_2359_2528_74-97	NA	Q96M86	3.40.50.300	2441	2464	24
Q96M86_2359_2528_99-121	NA	Q96M86	3.40.50.300	2466	2488	23
Q96M86_2359_2528_123-142	NA	Q96M86	3.40.50.300	2490	2509	20
Q96M86_2359_2528_144-157	4	Q96M86	3.40.50.300	2511	2524	14
Q9H0R5_1_281_0-24	NA	Q9H0R5	3.40.50.300	7	31	25
Q9H0R5_1_281_26-61	NA	Q9H0R5	3.40.50.300	33	68	36
Q9H0R5_1_281_63-79	NA	Q9H0R5	3.40.50.300	70	86	17
Q9H0R5_1_281_81-99	NA	Q9H0R5	3.40.50.300	88	106	19
Q9H0R5_1_281_101-129	NA	Q9H0R5	3.40.50.300	108	136	29
Q9H0R5_1_281_131-151	NA	Q9H0R5	3.40.50.300	138	158	21
Q9H0R5_1_281_153-183	NA	Q9H0R5	3.40.50.300	160	190	31
Q9H0R5_1_281_185-202	NA	Q9H0R5	3.40.50.300	192	209	18
Q9H0R5_1_281_204-246	NA	Q9H0R5	3.40.50.300	211	253	43
Q9H0R5_1_281_248-270	20	Q9H0R5	3.40.50.300	255	277	23
Q9BU20_51_215_0-33	NA	Q9BU20	3.40.50.300	51	84	33
Q9BU20_51_215_35-52	NA	Q9BU20	3.40.50.300	86	103	18
Q9BU20_51_215_54-72	NA	Q9BU20	3.40.50.300	105	123	19
Q9BU20_51_215_74-97	NA	Q9BU20	3.40.50.300	125	148	24
Q9BU20_51_215_99-112	4	Q9BU20	3.40.50.300	150	163	14
Q9BU20_51_215_114-131	NA	Q9BU20	3.40.50.300	165	182	18
Q9BU20_51_215_133-160	NA	Q9BU20	3.40.50.300	184	211	28
A8MPP1_670_875_0-10	NA	A8MPP1	3.40.50.300	670	680	11
A8MPP1_670_875_12-27	13	A8MPP1	3.40.50.300	682	697	16
A8MPP1_670_875_29-55	NA	A8MPP1	3.40.50.300	699	725	27
A8MPP1_670_875_57-74	NA	A8MPP1	3.40.50.300	727	744	18
A8MPP1_670_875_76-92	6	A8MPP1	3.40.50.300	746	762	17
A8MPP1_670_875_94-115	NA	A8MPP1	3.40.50.300	764	785	22
A8MPP1_670_875_117-150	NA	A8MPP1	3.40.50.300	787	820	34
A8MPP1_670_875_152-182	NA	A8MPP1	3.40.50.300	822	852	31
A8MPP1_670_875_184-200	NA	A8MPP1	3.40.50.300	854	870	17
Q14562_741_915_0-28	NA	Q14562	3.40.50.300	742	770	28
Q14562_741_915_30-58	NA	Q14562	3.40.50.300	772	800	29
Q14562_741_915_60-74	27	Q14562	3.40.50.300	802	816	15
Q14562_741_915_76-86	35	Q14562	3.40.50.300	818	828	11
Q14562_741_915_88-104	NA	Q14562	3.40.50.300	830	846	17
Q14562_741_915_106-125	NA	Q14562	3.40.50.300	848	867	20
Q14562_741_915_127-152	NA	Q14562	3.40.50.300	869	894	26
Q14562_741_915_154-169	NA	Q14562	3.40.50.300	896	911	16
Q8IUA7_1275_1540_0-17	NA	Q8IUA7	3.40.50.300	1281	1298	18
Q8IUA7_1275_1540_19-46	NA	Q8IUA7	3.40.50.300	1300	1327	28
Q8IUA7_1275_1540_48-75	NA	Q8IUA7	3.40.50.300	1329	1356	28
Q8IUA7_1275_1540_77-96	NA	Q8IUA7	3.40.50.300	1358	1377	20
Q8IUA7_1275_1540_98-114	NA	Q8IUA7	3.40.50.300	1379	1395	17
Q8IUA7_1275_1540_116-132	NA	Q8IUA7	3.40.50.300	1397	1413	17
Q8IUA7_1275_1540_134-155	NA	Q8IUA7	3.40.50.300	1415	1436	22
Q8IUA7_1275_1540_157-173	NA	Q8IUA7	3.40.50.300	1438	1454	17
Q8IUA7_1275_1540_175-186	10	Q8IUA7	3.40.50.300	1456	1467	12
Q8IUA7_1275_1540_188-201	NA	Q8IUA7	3.40.50.300	1469	1482	14
Q8IUA7_1275_1540_203-216	NA	Q8IUA7	3.40.50.300	1484	1497	14
Q8IUA7_1275_1540_218-245	NA	Q8IUA7	3.40.50.300	1499	1526	28
Q9P225_1780_1929_0-25	NA	Q9P225	3.40.50.300	1780	1805	25
Q9P225_1780_1929_27-37	35	Q9P225	3.40.50.300	1807	1817	11
Q9P225_1780_1929_39-53	27	Q9P225	3.40.50.300	1819	1833	15
Q9P225_1780_1929_55-83	NA	Q9P225	3.40.50.300	1835	1863	29
Q9P225_1780_1929_85-103	3	Q9P225	3.40.50.300	1865	1883	19
Q9P225_1780_1929_105-129	NA	Q9P225	3.40.50.300	1885	1909	25
Q9P225_1780_1929_131-145	NA	Q9P225	3.40.50.300	1911	1925	15
Q8WXX0_1566_1755_0-14	4	Q8WXX0	3.40.50.300	1566	1580	14
Q8WXX0_1566_1755_16-44	NA	Q8WXX0	3.40.50.300	1582	1610	29
Q8WXX0_1566_1755_46-66	25	Q8WXX0	3.40.50.300	1612	1632	21
Q8WXX0_1566_1755_68-96	NA	Q8WXX0	3.40.50.300	1634	1662	29
Q8WXX0_1566_1755_98-115	12	Q8WXX0	3.40.50.300	1664	1681	18
Q8WXX0_1566_1755_117-132	NA	Q8WXX0	3.40.50.300	1683	1698	16
Q8WXX0_1566_1755_134-150	NA	Q8WXX0	3.40.50.300	1700	1716	17
Q8WXX0_1566_1755_152-172	NA	Q8WXX0	3.40.50.300	1718	1738	21
Q8WXX0_1566_1755_174-185	NA	Q8WXX0	3.40.50.300	1740	1751	12
Q9NSP4_15_171_0-24	NA	Q9NSP4	3.40.50.300	15	39	25
Q9NSP4_15_171_26-42	NA	Q9NSP4	3.40.50.300	41	57	17
Q9NSP4_15_171_44-60	NA	Q9NSP4	3.40.50.300	59	75	17
Q9NSP4_15_171_62-73	10	Q9NSP4	3.40.50.300	77	88	12
Q9NSP4_15_171_75-92	NA	Q9NSP4	3.40.50.300	90	107	18
Q9NSP4_15_171_94-121	NA	Q9NSP4	3.40.50.300	109	136	28
Q9NSP4_15_171_123-142	17	Q9NSP4	3.40.50.300	138	157	20
P16435_61_240_0-22	NA	P16435	3.40.50.360	68	90	22
P16435_61_240_24-57	NA	P16435	3.40.50.360	92	125	34
P16435_61_240_59-73	27	P16435	3.40.50.360	127	141	15
P16435_61_240_75-90	NA	P16435	3.40.50.360	143	158	16
P16435_61_240_92-111	NA	P16435	3.40.50.360	160	179	20
P16435_61_240_113-141	NA	P16435	3.40.50.360	181	209	29
P16435_61_240_143-164	9	P16435	3.40.50.360	211	232	22
P29474_507_718_0-10	14	P29474	3.40.50.360	519	529	11
P29474_507_718_12-26	1	P29474	3.40.50.360	531	545	15
P29474_507_718_28-37	8	P29474	3.40.50.360	547	556	10
P29474_507_718_39-63	NA	P29474	3.40.50.360	558	582	25
P29474_507_718_65-82	NA	P29474	3.40.50.360	584	601	18
P29474_507_718_84-108	NA	P29474	3.40.50.360	603	627	25
P29474_507_718_110-138	NA	P29474	3.40.50.360	629	657	29
P29474_507_718_140-169	NA	P29474	3.40.50.360	659	688	30
P29474_507_718_171-187	6	P29474	3.40.50.360	690	706	17
P29475_752_955_0-9	8	P29475	3.40.50.360	758	767	10
P29475_752_955_11-24	4	P29475	3.40.50.360	769	782	14
P29475_752_955_26-38	NA	P29475	3.40.50.360	784	796	13
P29475_752_955_40-64	NA	P29475	3.40.50.360	798	822	25
P29475_752_955_66-80	1	P29475	3.40.50.360	824	838	15
P29475_752_955_82-108	NA	P29475	3.40.50.360	840	866	27
P29475_752_955_110-134	NA	P29475	3.40.50.360	868	892	25
P29475_752_955_136-154	3	P29475	3.40.50.360	894	912	19
P29475_752_955_156-168	5	P29475	3.40.50.360	914	926	13
P29475_752_955_170-185	13	P29475	3.40.50.360	928	943	16
Q6NUM6_43_204_0-12	10	Q6NUM6	3.40.50.360	43	55	12
Q6NUM6_43_204_14-36	NA	Q6NUM6	3.40.50.360	57	79	23
Q6NUM6_43_204_38-52	27	Q6NUM6	3.40.50.360	81	95	15
Q6NUM6_43_204_54-73	NA	Q6NUM6	3.40.50.360	97	116	20
Q6NUM6_43_204_75-95	NA	Q6NUM6	3.40.50.360	118	138	21
Q6NUM6_43_204_97-110	4	Q6NUM6	3.40.50.360	140	153	14
Q6NUM6_43_204_112-130	NA	Q6NUM6	3.40.50.360	155	173	19
Q6NUM6_43_204_132-152	NA	Q6NUM6	3.40.50.360	175	195	21
Q9NV66_71_249_0-14	27	Q9NV66	3.40.50.360	74	88	15
Q9NV66_71_249_16-27	10	Q9NV66	3.40.50.360	90	101	12
Q9NV66_71_249_29-51	NA	Q9NV66	3.40.50.360	103	125	23
Q9NV66_71_249_53-67	27	Q9NV66	3.40.50.360	127	141	15
Q9NV66_71_249_69-88	NA	Q9NV66	3.40.50.360	143	162	20
Q9NV66_71_249_90-110	NA	Q9NV66	3.40.50.360	164	184	21
Q9NV66_71_249_112-125	4	Q9NV66	3.40.50.360	186	199	14
Q9NV66_71_249_127-145	NA	Q9NV66	3.40.50.360	201	219	19
Q9NV66_71_249_147-169	20	Q9NV66	3.40.50.360	221	243	23
Q9UBK8_1_164_0-12	5	Q9UBK8	3.40.50.360	1	13	13
Q9UBK8_1_164_14-25	10	Q9UBK8	3.40.50.360	15	26	12
Q9UBK8_1_164_27-43	NA	Q9UBK8	3.40.50.360	28	44	17
Q9UBK8_1_164_45-61	NA	Q9UBK8	3.40.50.360	46	62	17
Q9UBK8_1_164_63-78	13	Q9UBK8	3.40.50.360	64	79	16
Q9UBK8_1_164_80-99	NA	Q9UBK8	3.40.50.360	81	100	20
Q9UBK8_1_164_101-133	NA	Q9UBK8	3.40.50.360	102	134	33
Q9UBK8_1_164_135-151	6	Q9UBK8	3.40.50.360	136	152	17
Q9UHB4_1_161_0-11	11	Q9UHB4	3.40.50.360	5	16	12
Q9UHB4_1_161_13-23	35	Q9UHB4	3.40.50.360	18	28	11
Q9UHB4_1_161_25-43	NA	Q9UHB4	3.40.50.360	30	48	19
Q9UHB4_1_161_45-57	5	Q9UHB4	3.40.50.360	50	62	13
Q9UHB4_1_161_59-76	NA	Q9UHB4	3.40.50.360	64	81	18
Q9UHB4_1_161_78-96	NA	Q9UHB4	3.40.50.360	83	101	19
Q9UHB4_1_161_98-128	NA	Q9UHB4	3.40.50.360	103	133	31
Q9UHB4_1_161_130-152	20	Q9UHB4	3.40.50.360	135	157	23
O43405_354_547_0-24	NA	O43405	3.40.50.410	354	378	24
O43405_354_547_26-45	17	O43405	3.40.50.410	380	399	20
O43405_354_547_47-70	NA	O43405	3.40.50.410	401	424	24
O43405_354_547_72-87	NA	O43405	3.40.50.410	426	441	16
O43405_354_547_89-107	3	O43405	3.40.50.410	443	461	19
O43405_354_547_109-125	NA	O43405	3.40.50.410	463	479	17
O43405_354_547_127-150	NA	O43405	3.40.50.410	481	504	24
O43405_354_547_152-171	NA	O43405	3.40.50.410	506	525	20
O43405_354_547_173-189	6	O43405	3.40.50.410	527	543	17
P12111_1229_1425_0-12	5	P12111	3.40.50.410	1231	1243	13
P12111_1229_1425_14-33	17	P12111	3.40.50.410	1245	1264	20
P12111_1229_1425_35-59	207	P12111	3.40.50.410	1266	1290	25
P12111_1229_1425_61-74	4	P12111	3.40.50.410	1292	1305	14
P12111_1229_1425_76-101	NA	P12111	3.40.50.410	1307	1332	26
P12111_1229_1425_103-119	NA	P12111	3.40.50.410	1334	1350	17
P12111_1229_1425_121-142	NA	P12111	3.40.50.410	1352	1373	22
P12111_1229_1425_144-161	NA	P12111	3.40.50.410	1375	1392	18
P12111_1229_1425_163-183	NA	P12111	3.40.50.410	1394	1414	21
A8TX70_28_220_0-12	5	A8TX70	3.40.50.410	29	41	13
A8TX70_28_220_14-33	17	A8TX70	3.40.50.410	43	62	20
A8TX70_28_220_35-59	207	A8TX70	3.40.50.410	64	88	25
A8TX70_28_220_61-75	1	A8TX70	3.40.50.410	90	104	15
A8TX70_28_220_77-100	NA	A8TX70	3.40.50.410	106	129	24
A8TX70_28_220_102-118	NA	A8TX70	3.40.50.410	131	147	17
A8TX70_28_220_120-143	NA	A8TX70	3.40.50.410	149	172	24
A8TX70_28_220_145-161	NA	A8TX70	3.40.50.410	174	190	17
A8TX70_28_220_163-176	4	A8TX70	3.40.50.410	192	205	14
Q9H6X2_37_218_0-17	NA	Q9H6X2	3.40.50.410	37	54	17
Q9H6X2_37_218_19-37	3	Q9H6X2	3.40.50.410	56	74	19
Q9H6X2_37_218_39-60	NA	Q9H6X2	3.40.50.410	76	97	22
Q9H6X2_37_218_62-76	1	Q9H6X2	3.40.50.410	99	113	15
Q9H6X2_37_218_78-100	NA	Q9H6X2	3.40.50.410	115	137	23
Q9H6X2_37_218_102-119	NA	Q9H6X2	3.40.50.410	139	156	18
Q9H6X2_37_218_121-131	35	Q9H6X2	3.40.50.410	158	168	11
Q9H6X2_37_218_133-146	7	Q9H6X2	3.40.50.410	170	183	14
Q9H6X2_37_218_148-166	NA	Q9H6X2	3.40.50.410	185	203	19
O00339_646_842_0-20	NA	O00339	3.40.50.410	646	666	20
O00339_646_842_22-41	17	O00339	3.40.50.410	668	687	20
O00339_646_842_43-67	207	O00339	3.40.50.410	689	713	25
O00339_646_842_69-81	2	O00339	3.40.50.410	715	727	13
O00339_646_842_83-109	NA	O00339	3.40.50.410	729	755	27
O00339_646_842_111-126	NA	O00339	3.40.50.410	757	772	16
O00339_646_842_128-151	NA	O00339	3.40.50.410	774	797	24
O00339_646_842_153-174	NA	O00339	3.40.50.410	799	820	22
O00339_646_842_176-186	35	O00339	3.40.50.410	822	832	11
Q8NFW1_36_224_0-13	7	Q8NFW1	3.40.50.410	36	49	14
Q8NFW1_36_224_15-34	17	Q8NFW1	3.40.50.410	51	70	20
Q8NFW1_36_224_36-60	207	Q8NFW1	3.40.50.410	72	96	25
Q8NFW1_36_224_62-74	2	Q8NFW1	3.40.50.410	98	110	13
Q8NFW1_36_224_76-102	NA	Q8NFW1	3.40.50.410	112	138	27
Q8NFW1_36_224_104-121	NA	Q8NFW1	3.40.50.410	140	157	18
Q8NFW1_36_224_123-144	NA	Q8NFW1	3.40.50.410	159	180	22
Q8NFW1_36_224_146-156	35	Q8NFW1	3.40.50.410	182	192	11
Q8NFW1_36_224_158-165	15	Q8NFW1	3.40.50.410	194	201	8
A2A3N6_488_670_0-13	NA	A2A3N6	3.40.50.410	491	504	14
A2A3N6_488_670_15-37	20	A2A3N6	3.40.50.410	506	528	23
A2A3N6_488_670_39-60	NA	A2A3N6	3.40.50.410	530	551	22
A2A3N6_488_670_62-73	10	A2A3N6	3.40.50.410	553	564	12
A2A3N6_488_670_75-95	25	A2A3N6	3.40.50.410	566	586	21
A2A3N6_488_670_97-113	NA	A2A3N6	3.40.50.410	588	604	17
A2A3N6_488_670_115-125	35	A2A3N6	3.40.50.410	606	616	11
A2A3N6_488_670_127-141	27	A2A3N6	3.40.50.410	618	632	15
A2A3N6_488_670_143-157	1	A2A3N6	3.40.50.410	634	648	15
A2A3N6_488_670_159-169	14	A2A3N6	3.40.50.410	650	660	11
P19827_290_476_0-13	7	P19827	3.40.50.410	290	303	14
P19827_290_476_15-32	19	P19827	3.40.50.410	305	322	18
P19827_290_476_34-57	NA	P19827	3.40.50.410	324	347	24
P19827_290_476_59-73	1	P19827	3.40.50.410	349	363	15
P19827_290_476_75-99	NA	P19827	3.40.50.410	365	389	25
P19827_290_476_101-121	NA	P19827	3.40.50.410	391	411	21
P19827_290_476_123-133	35	P19827	3.40.50.410	413	423	11
P19827_290_476_135-148	7	P19827	3.40.50.410	425	438	14
P19827_290_476_150-172	NA	P19827	3.40.50.410	440	462	23
Q99715_1196_1382_0-13	7	Q99715	3.40.50.410	1197	1210	14
Q99715_1196_1382_15-35	25	Q99715	3.40.50.410	1212	1232	21
Q99715_1196_1382_37-60	NA	Q99715	3.40.50.410	1234	1257	24
Q99715_1196_1382_62-98	NA	Q99715	3.40.50.410	1259	1295	37
Q99715_1196_1382_100-117	NA	Q99715	3.40.50.410	1297	1314	18
Q99715_1196_1382_119-141	NA	Q99715	3.40.50.410	1316	1338	23
Q99715_1196_1382_143-164	NA	Q99715	3.40.50.410	1340	1361	22
Q99715_1196_1382_166-179	4	Q99715	3.40.50.410	1363	1376	14
Q9P218_177_362_0-13	7	Q9P218	3.40.50.410	177	190	14
Q9P218_177_362_15-34	17	Q9P218	3.40.50.410	192	211	20
Q9P218_177_362_36-59	NA	Q9P218	3.40.50.410	213	236	24
Q9P218_177_362_61-74	4	Q9P218	3.40.50.410	238	251	14
Q9P218_177_362_76-98	NA	Q9P218	3.40.50.410	253	275	23
Q9P218_177_362_100-117	NA	Q9P218	3.40.50.410	277	294	18
Q9P218_177_362_119-141	NA	Q9P218	3.40.50.410	296	318	23
Q9P218_177_362_143-162	NA	Q9P218	3.40.50.410	320	339	20
Q9P218_177_362_164-179	13	Q9P218	3.40.50.410	341	356	16
P12111_1636_1827_0-14	NA	P12111	3.40.50.410	1636	1650	14
P12111_1636_1827_16-35	17	P12111	3.40.50.410	1652	1671	20
P12111_1636_1827_37-61	NA	P12111	3.40.50.410	1673	1697	25
P12111_1636_1827_63-76	4	P12111	3.40.50.410	1699	1712	14
P12111_1636_1827_78-104	NA	P12111	3.40.50.410	1714	1740	27
P12111_1636_1827_106-120	27	P12111	3.40.50.410	1742	1756	15
P12111_1636_1827_122-145	NA	P12111	3.40.50.410	1758	1781	24
P12111_1636_1827_147-164	NA	P12111	3.40.50.410	1783	1800	18
P12111_1636_1827_166-181	13	P12111	3.40.50.410	1802	1817	16
A6NMZ7_227_424_0-13	7	A6NMZ7	3.40.50.410	227	240	14
A6NMZ7_227_424_15-34	17	A6NMZ7	3.40.50.410	242	261	20
A6NMZ7_227_424_36-60	207	A6NMZ7	3.40.50.410	263	287	25
A6NMZ7_227_424_62-75	4	A6NMZ7	3.40.50.410	289	302	14
A6NMZ7_227_424_77-101	NA	A6NMZ7	3.40.50.410	304	328	25
A6NMZ7_227_424_103-118	NA	A6NMZ7	3.40.50.410	330	345	16
A6NMZ7_227_424_120-143	NA	A6NMZ7	3.40.50.410	347	370	24
A6NMZ7_227_424_145-164	NA	A6NMZ7	3.40.50.410	372	391	20
A6NMZ7_227_424_166-193	22	A6NMZ7	3.40.50.410	393	420	28
P21941_39_230_0-13	7	P21941	3.40.50.410	39	52	14
P21941_39_230_15-34	17	P21941	3.40.50.410	54	73	20
P21941_39_230_36-59	NA	P21941	3.40.50.410	75	98	24
P21941_39_230_61-75	1	P21941	3.40.50.410	100	114	15
P21941_39_230_77-102	NA	P21941	3.40.50.410	116	141	26
P21941_39_230_104-119	NA	P21941	3.40.50.410	143	158	16
P21941_39_230_121-144	NA	P21941	3.40.50.410	160	183	24
P21941_39_230_146-165	NA	P21941	3.40.50.410	185	204	20
P21941_39_230_167-185	3	P21941	3.40.50.410	206	224	19
A8TX70_625_811_0-14	7	A8TX70	3.40.50.410	625	639	14
A8TX70_625_811_16-35	17	A8TX70	3.40.50.410	641	660	20
A8TX70_625_811_37-61	207	A8TX70	3.40.50.410	662	686	25
A8TX70_625_811_63-75	2	A8TX70	3.40.50.410	688	700	13
A8TX70_625_811_77-98	NA	A8TX70	3.40.50.410	702	723	22
A8TX70_625_811_100-118	NA	A8TX70	3.40.50.410	725	743	19
A8TX70_625_811_120-141	NA	A8TX70	3.40.50.410	745	766	22
A8TX70_625_811_143-160	NA	A8TX70	3.40.50.410	768	785	18
A8TX70_625_811_162-174	2	A8TX70	3.40.50.410	787	799	13
Q9UQC9_309_485_0-13	NA	Q9UQC9	3.40.50.410	309	322	13
Q9UQC9_309_485_15-34	17	Q9UQC9	3.40.50.410	324	343	20
Q9UQC9_309_485_36-59	NA	Q9UQC9	3.40.50.410	345	368	24
Q9UQC9_309_485_61-76	NA	Q9UQC9	3.40.50.410	370	385	16
Q9UQC9_309_485_78-98	25	Q9UQC9	3.40.50.410	387	407	21
Q9UQC9_309_485_100-124	NA	Q9UQC9	3.40.50.410	409	433	25
Q9UQC9_309_485_126-139	7	Q9UQC9	3.40.50.410	435	448	14
Q9UQC9_309_485_141-161	NA	Q9UQC9	3.40.50.410	450	470	21
Q99715_138_329_0-13	7	Q99715	3.40.50.410	138	151	14
Q99715_138_329_15-34	17	Q99715	3.40.50.410	153	172	20
Q99715_138_329_36-60	207	Q99715	3.40.50.410	174	198	25
Q99715_138_329_62-75	4	Q99715	3.40.50.410	200	213	14
Q99715_138_329_77-100	NA	Q99715	3.40.50.410	215	238	24
Q99715_138_329_102-117	NA	Q99715	3.40.50.410	240	255	16
Q99715_138_329_119-141	NA	Q99715	3.40.50.410	257	279	23
Q99715_138_329_143-153	35	Q99715	3.40.50.410	281	291	11
Q99715_138_329_155-162	15	Q99715	3.40.50.410	293	300	8
Q99715_138_329_164-179	13	Q99715	3.40.50.410	302	317	16
Q9UKK3_874_1044_0-12	5	Q9UKK3	3.40.50.410	875	887	13
Q9UKK3_874_1044_14-32	3	Q9UKK3	3.40.50.410	889	907	19
Q9UKK3_874_1044_34-57	NA	Q9UKK3	3.40.50.410	909	932	24
Q9UKK3_874_1044_59-89	NA	Q9UKK3	3.40.50.410	934	964	31
Q9UKK3_874_1044_91-106	NA	Q9UKK3	3.40.50.410	966	981	16
Q9UKK3_874_1044_108-118	35	Q9UKK3	3.40.50.410	983	993	11
Q9UKK3_874_1044_120-132	5	Q9UKK3	3.40.50.410	995	1007	13
Q9UKK3_874_1044_134-155	NA	Q9UKK3	3.40.50.410	1009	1030	22
P12110_604_814_0-13	NA	P12110	3.40.50.410	613	626	13
P12110_604_814_15-39	NA	P12110	3.40.50.410	628	652	25
P12110_604_814_41-66	NA	P12110	3.40.50.410	654	679	26
P12110_604_814_68-83	208	P12110	3.40.50.410	681	696	16
P12110_604_814_85-106	NA	P12110	3.40.50.410	698	719	22
P12110_604_814_108-125	NA	P12110	3.40.50.410	721	738	18
P12110_604_814_127-151	NA	P12110	3.40.50.410	740	764	25
P12110_604_814_153-166	4	P12110	3.40.50.410	766	779	14
P12110_604_814_168-183	NA	P12110	3.40.50.410	781	796	16
P12111_636_822_0-13	7	P12111	3.40.50.410	637	650	14
P12111_636_822_15-35	25	P12111	3.40.50.410	652	672	21
P12111_636_822_37-59	NA	P12111	3.40.50.410	674	696	23
P12111_636_822_61-75	1	P12111	3.40.50.410	698	712	15
P12111_636_822_77-103	NA	P12111	3.40.50.410	714	740	27
P12111_636_822_105-120	NA	P12111	3.40.50.410	742	757	16
P12111_636_822_122-144	NA	P12111	3.40.50.410	759	781	23
P12111_636_822_146-163	NA	P12111	3.40.50.410	783	800	18
P12111_636_822_165-175	35	P12111	3.40.50.410	802	812	11
Q9NY47_294_465_0-8	39	Q9NY47	3.40.50.410	294	302	9
Q9NY47_294_465_10-27	19	Q9NY47	3.40.50.410	304	321	18
Q9NY47_294_465_29-54	NA	Q9NY47	3.40.50.410	323	348	26
Q9NY47_294_465_56-70	1	Q9NY47	3.40.50.410	350	364	15
Q9NY47_294_465_72-93	NA	Q9NY47	3.40.50.410	366	387	22
Q9NY47_294_465_95-120	NA	Q9NY47	3.40.50.410	389	414	26
Q9NY47_294_465_122-138	126	Q9NY47	3.40.50.410	416	432	17
Q9NY47_294_465_140-162	NA	Q9NY47	3.40.50.410	434	456	23
P12111_2395_2589_0-18	NA	P12111	3.40.50.410	2395	2413	18
P12111_2395_2589_20-42	20	P12111	3.40.50.410	2415	2437	23
P12111_2395_2589_44-69	NA	P12111	3.40.50.410	2439	2464	26
P12111_2395_2589_71-85	1	P12111	3.40.50.410	2466	2480	15
P12111_2395_2589_87-108	NA	P12111	3.40.50.410	2482	2503	22
P12111_2395_2589_110-126	NA	P12111	3.40.50.410	2505	2521	17
P12111_2395_2589_128-163	NA	P12111	3.40.50.410	2523	2558	36
P12111_2395_2589_165-177	5	P12111	3.40.50.410	2560	2572	13
P12111_2395_2589_179-190	10	P12111	3.40.50.410	2574	2585	12
O00534_281_461_0-18	NA	O00534	3.40.50.410	281	299	19
O00534_281_461_20-40	25	O00534	3.40.50.410	301	321	21
O00534_281_461_42-64	NA	O00534	3.40.50.410	323	345	23
O00534_281_461_66-83	19	O00534	3.40.50.410	347	364	18
O00534_281_461_85-101	6	O00534	3.40.50.410	366	382	17
O00534_281_461_103-117	NA	O00534	3.40.50.410	384	398	15
O00534_281_461_119-129	35	O00534	3.40.50.410	400	410	11
O00534_281_461_131-143	5	O00534	3.40.50.410	412	424	13
O00534_281_461_145-167	NA	O00534	3.40.50.410	426	448	23
O00534_281_461_169-176	38	O00534	3.40.50.410	450	457	8
Q96RW7_41_218_0-10	14	Q96RW7	3.40.50.410	41	51	11
Q96RW7_41_218_12-32	25	Q96RW7	3.40.50.410	53	73	21
Q96RW7_41_218_34-57	NA	Q96RW7	3.40.50.410	75	98	24
Q96RW7_41_218_59-74	NA	Q96RW7	3.40.50.410	100	115	16
Q96RW7_41_218_76-92	6	Q96RW7	3.40.50.410	117	133	17
Q96RW7_41_218_94-119	NA	Q96RW7	3.40.50.410	135	160	26
Q96RW7_41_218_121-136	NA	Q96RW7	3.40.50.410	162	177	16
Q96RW7_41_218_138-152	1	Q96RW7	3.40.50.410	179	193	15
Q6UXI7_286_485_0-18	NA	Q6UXI7	3.40.50.410	286	304	18
Q6UXI7_286_485_20-39	17	Q6UXI7	3.40.50.410	306	325	20
Q6UXI7_286_485_41-65	207	Q6UXI7	3.40.50.410	327	351	25
Q6UXI7_286_485_67-79	2	Q6UXI7	3.40.50.410	353	365	13
Q6UXI7_286_485_81-103	NA	Q6UXI7	3.40.50.410	367	389	23
Q6UXI7_286_485_105-131	NA	Q6UXI7	3.40.50.410	391	417	27
Q6UXI7_286_485_133-149	NA	Q6UXI7	3.40.50.410	419	435	17
Q6UXI7_286_485_151-167	NA	Q6UXI7	3.40.50.410	437	453	17
Q6UXI7_286_485_169-194	NA	Q6UXI7	3.40.50.410	455	480	26
A6NF34_69_249_0-16	NA	A6NF34	3.40.50.410	70	86	16
A6NF34_69_249_18-36	3	A6NF34	3.40.50.410	88	106	19
A6NF34_69_249_38-62	NA	A6NF34	3.40.50.410	108	132	25
A6NF34_69_249_64-75	10	A6NF34	3.40.50.410	134	145	12
A6NF34_69_249_77-99	NA	A6NF34	3.40.50.410	147	169	23
A6NF34_69_249_101-117	NA	A6NF34	3.40.50.410	171	187	17
A6NF34_69_249_119-129	35	A6NF34	3.40.50.410	189	199	11
A6NF34_69_249_131-144	7	A6NF34	3.40.50.410	201	214	14
A6NF34_69_249_146-164	NA	A6NF34	3.40.50.410	216	234	19
Q06033_283_468_0-12	5	Q06033	3.40.50.410	283	295	13
Q06033_283_468_14-31	19	Q06033	3.40.50.410	297	314	18
Q06033_283_468_33-56	NA	Q06033	3.40.50.410	316	339	24
Q06033_283_468_58-72	1	Q06033	3.40.50.410	341	355	15
Q06033_283_468_74-98	21	Q06033	3.40.50.410	357	381	25
Q06033_283_468_100-120	NA	Q06033	3.40.50.410	383	403	21
Q06033_283_468_122-132	35	Q06033	3.40.50.410	405	415	11
Q06033_283_468_134-147	7	Q06033	3.40.50.410	417	430	14
Q06033_283_468_149-170	NA	Q06033	3.40.50.410	432	453	22
O95460_31_219_0-13	7	O95460	3.40.50.410	32	45	14
O95460_31_219_15-34	17	O95460	3.40.50.410	47	66	20
O95460_31_219_36-60	207	O95460	3.40.50.410	68	92	25
O95460_31_219_62-74	2	O95460	3.40.50.410	94	106	13
O95460_31_219_76-103	NA	O95460	3.40.50.410	108	135	28
O95460_31_219_105-121	NA	O95460	3.40.50.410	137	153	17
O95460_31_219_123-144	NA	O95460	3.40.50.410	155	176	22
O95460_31_219_146-156	35	O95460	3.40.50.410	178	188	11
Q02388_1051_1245_0-12	5	Q02388	3.40.50.410	1052	1064	13
Q02388_1051_1245_14-34	25	Q02388	3.40.50.410	1066	1086	21
Q02388_1051_1245_36-59	NA	Q02388	3.40.50.410	1088	1111	24
Q02388_1051_1245_61-75	1	Q02388	3.40.50.410	1113	1127	15
Q02388_1051_1245_77-101	NA	Q02388	3.40.50.410	1129	1153	25
Q02388_1051_1245_103-120	NA	Q02388	3.40.50.410	1155	1172	18
Q02388_1051_1245_122-152	NA	Q02388	3.40.50.410	1174	1204	31
Q02388_1051_1245_154-165	11	Q02388	3.40.50.410	1206	1217	12
Q02388_1051_1245_167-181	1	Q02388	3.40.50.410	1219	1233	15
P12109_25_237_0-19	NA	P12109	3.40.50.410	33	52	19
P12109_25_237_21-46	NA	P12109	3.40.50.410	54	79	26
P12109_25_237_48-74	NA	P12109	3.40.50.410	81	107	27
P12109_25_237_76-89	4	P12109	3.40.50.410	109	122	14
P12109_25_237_91-111	25	P12109	3.40.50.410	124	144	21
P12109_25_237_113-131	NA	P12109	3.40.50.410	146	164	19
P12109_25_237_133-146	4	P12109	3.40.50.410	166	179	14
P12109_25_237_148-162	27	P12109	3.40.50.410	181	195	15
P12109_25_237_164-175	NA	P12109	3.40.50.410	197	208	12
P12109_25_237_177-187	NA	P12109	3.40.50.410	210	220	11
Q5GFL6_38_241_0-24	NA	Q5GFL6	3.40.50.410	38	62	24
Q5GFL6_38_241_26-46	25	Q5GFL6	3.40.50.410	64	84	21
Q5GFL6_38_241_48-70	NA	Q5GFL6	3.40.50.410	86	108	23
Q5GFL6_38_241_72-86	1	Q5GFL6	3.40.50.410	110	124	15
Q5GFL6_38_241_88-108	NA	Q5GFL6	3.40.50.410	126	146	21
Q5GFL6_38_241_110-126	NA	Q5GFL6	3.40.50.410	148	164	17
Q5GFL6_38_241_128-150	NA	Q5GFL6	3.40.50.410	166	188	23
Q5GFL6_38_241_152-171	NA	Q5GFL6	3.40.50.410	190	209	20
Q5GFL6_38_241_173-196	NA	Q5GFL6	3.40.50.410	211	234	24
P12110_30_241_0-19	NA	P12110	3.40.50.410	42	61	19
P12110_30_241_21-45	NA	P12110	3.40.50.410	63	87	25
P12110_30_241_47-71	NA	P12110	3.40.50.410	89	113	25
P12110_30_241_73-85	2	P12110	3.40.50.410	115	127	13
P12110_30_241_87-107	25	P12110	3.40.50.410	129	149	21
P12110_30_241_109-126	NA	P12110	3.40.50.410	151	168	18
P12110_30_241_128-138	35	P12110	3.40.50.410	170	180	11
P12110_30_241_140-153	7	P12110	3.40.50.410	182	195	14
P12110_30_241_155-180	NA	P12110	3.40.50.410	197	222	26
P12110_30_241_182-195	4	P12110	3.40.50.410	224	237	14
P10155_345_538_0-40	NA	P10155	3.40.50.410	345	385	40
P10155_345_538_42-62	25	P10155	3.40.50.410	387	407	21
P10155_345_538_64-74	NA	P10155	3.40.50.410	409	419	11
P10155_345_538_76-95	NA	P10155	3.40.50.410	421	440	20
P10155_345_538_97-111	NA	P10155	3.40.50.410	442	456	15
P10155_345_538_113-129	NA	P10155	3.40.50.410	458	474	17
P10155_345_538_131-142	10	P10155	3.40.50.410	476	487	12
P10155_345_538_144-167	NA	P10155	3.40.50.410	489	512	24
P10155_345_538_169-189	NA	P10155	3.40.50.410	514	534	21
Q2UY09_789_986_0-12	5	Q2UY09	3.40.50.410	797	809	13
Q2UY09_789_986_14-34	25	Q2UY09	3.40.50.410	811	831	21
Q2UY09_789_986_36-58	NA	Q2UY09	3.40.50.410	833	855	23
Q2UY09_789_986_60-73	4	Q2UY09	3.40.50.410	857	870	14
Q2UY09_789_986_75-95	25	Q2UY09	3.40.50.410	872	892	21
Q2UY09_789_986_97-113	NA	Q2UY09	3.40.50.410	894	910	17
Q2UY09_789_986_115-125	35	Q2UY09	3.40.50.410	912	922	11
Q2UY09_789_986_127-142	40	Q2UY09	3.40.50.410	924	939	16
Q2UY09_789_986_144-159	13	Q2UY09	3.40.50.410	941	956	16
P12111_36_229_0-13	7	P12111	3.40.50.410	37	50	14
P12111_36_229_15-34	17	P12111	3.40.50.410	52	71	20
P12111_36_229_36-60	207	P12111	3.40.50.410	73	97	25
P12111_36_229_62-74	2	P12111	3.40.50.410	99	111	13
P12111_36_229_76-102	NA	P12111	3.40.50.410	113	139	27
P12111_36_229_104-118	27	P12111	3.40.50.410	141	155	15
P12111_36_229_120-143	NA	P12111	3.40.50.410	157	180	24
P12111_36_229_145-164	NA	P12111	3.40.50.410	182	201	20
P12111_36_229_166-178	2	P12111	3.40.50.410	203	215	13
Q14624_272_459_0-13	7	Q14624	3.40.50.410	272	285	14
Q14624_272_459_15-32	19	Q14624	3.40.50.410	287	304	18
Q14624_272_459_34-57	NA	Q14624	3.40.50.410	306	329	24
Q14624_272_459_59-73	1	Q14624	3.40.50.410	331	345	15
Q14624_272_459_75-99	21	Q14624	3.40.50.410	347	371	25
Q14624_272_459_101-121	NA	Q14624	3.40.50.410	373	393	21
Q14624_272_459_123-133	35	Q14624	3.40.50.410	395	405	11
Q14624_272_459_135-148	7	Q14624	3.40.50.410	407	420	14
Q14624_272_459_150-171	NA	Q14624	3.40.50.410	422	443	22
Q14624_272_459_173-183	35	Q14624	3.40.50.410	445	455	11
A8TX70_1955_2144_0-12	5	A8TX70	3.40.50.410	1962	1974	13
A8TX70_1955_2144_14-38	NA	A8TX70	3.40.50.410	1976	2000	25
A8TX70_1955_2144_40-57	100	A8TX70	3.40.50.410	2002	2019	18
A8TX70_1955_2144_59-73	NA	A8TX70	3.40.50.410	2021	2035	15
A8TX70_1955_2144_75-87	2	A8TX70	3.40.50.410	2037	2049	13
A8TX70_1955_2144_89-113	NA	A8TX70	3.40.50.410	2051	2075	25
A8TX70_1955_2144_115-133	NA	A8TX70	3.40.50.410	2077	2095	19
A8TX70_1955_2144_135-157	NA	A8TX70	3.40.50.410	2097	2119	23
A8TX70_1955_2144_159-170	NA	A8TX70	3.40.50.410	2121	2132	12
Q05707_1028_1218_0-13	7	Q05707	3.40.50.410	1030	1043	14
Q05707_1028_1218_15-35	25	Q05707	3.40.50.410	1045	1065	21
Q05707_1028_1218_37-61	207	Q05707	3.40.50.410	1067	1091	25
Q05707_1028_1218_63-75	2	Q05707	3.40.50.410	1093	1105	13
Q05707_1028_1218_77-99	NA	Q05707	3.40.50.410	1107	1129	23
Q05707_1028_1218_101-119	NA	Q05707	3.40.50.410	1131	1149	19
Q05707_1028_1218_121-142	NA	Q05707	3.40.50.410	1151	1172	22
Q05707_1028_1218_144-165	NA	Q05707	3.40.50.410	1174	1195	22
Q05707_1028_1218_167-178	10	Q05707	3.40.50.410	1197	1208	12
Q9NWV8_95_300_0-18	NA	Q9NWV8	3.40.50.410	95	113	19
Q9NWV8_95_300_20-43	16	Q9NWV8	3.40.50.410	115	138	24
Q9NWV8_95_300_45-65	NA	Q9NWV8	3.40.50.410	140	160	21
Q9NWV8_95_300_67-81	1	Q9NWV8	3.40.50.410	162	176	15
Q9NWV8_95_300_83-106	NA	Q9NWV8	3.40.50.410	178	201	24
Q9NWV8_95_300_108-135	NA	Q9NWV8	3.40.50.410	203	230	28
Q9NWV8_95_300_137-159	NA	Q9NWV8	3.40.50.410	232	254	23
Q9NWV8_95_300_161-180	17	Q9NWV8	3.40.50.410	256	275	20
Q9NWV8_95_300_182-192	14	Q9NWV8	3.40.50.410	277	287	11
Q9NWV8_95_300_194-201	38	Q9NWV8	3.40.50.410	289	296	8
A6NMZ7_620_806_0-13	7	A6NMZ7	3.40.50.410	620	633	14
A6NMZ7_620_806_15-34	17	A6NMZ7	3.40.50.410	635	654	20
A6NMZ7_620_806_36-60	207	A6NMZ7	3.40.50.410	656	680	25
A6NMZ7_620_806_62-75	4	A6NMZ7	3.40.50.410	682	695	14
A6NMZ7_620_806_77-97	NA	A6NMZ7	3.40.50.410	697	717	21
A6NMZ7_620_806_99-115	NA	A6NMZ7	3.40.50.410	719	735	17
A6NMZ7_620_806_117-140	NA	A6NMZ7	3.40.50.410	737	760	24
A6NMZ7_620_806_142-159	NA	A6NMZ7	3.40.50.410	762	779	18
A6NMZ7_620_806_161-182	9	A6NMZ7	3.40.50.410	781	802	22
O75578_165_356_0-12	5	O75578	3.40.50.410	166	178	13
O75578_165_356_14-32	3	O75578	3.40.50.410	180	198	19
O75578_165_356_34-57	NA	O75578	3.40.50.410	200	223	24
O75578_165_356_59-72	4	O75578	3.40.50.410	225	238	14
O75578_165_356_74-98	NA	O75578	3.40.50.410	240	264	25
O75578_165_356_100-116	NA	O75578	3.40.50.410	266	282	17
O75578_165_356_118-126	36	O75578	3.40.50.410	284	292	9
O75578_165_356_128-146	NA	O75578	3.40.50.410	294	312	19
O75578_165_356_148-163	13	O75578	3.40.50.410	314	329	16
O75578_165_356_165-184	NA	O75578	3.40.50.410	331	350	20
A6NMZ7_996_1187_0-12	5	A6NMZ7	3.40.50.410	999	1011	13
A6NMZ7_996_1187_14-34	25	A6NMZ7	3.40.50.410	1013	1033	21
A6NMZ7_996_1187_36-59	NA	A6NMZ7	3.40.50.410	1035	1058	24
A6NMZ7_996_1187_61-74	4	A6NMZ7	3.40.50.410	1060	1073	14
A6NMZ7_996_1187_76-99	NA	A6NMZ7	3.40.50.410	1075	1098	24
A6NMZ7_996_1187_101-116	NA	A6NMZ7	3.40.50.410	1100	1115	16
A6NMZ7_996_1187_118-141	NA	A6NMZ7	3.40.50.410	1117	1140	24
A6NMZ7_996_1187_143-162	NA	A6NMZ7	3.40.50.410	1142	1161	20
A6NMZ7_996_1187_164-184	NA	A6NMZ7	3.40.50.410	1163	1183	21
Q4LDE5_76_265_0-18	NA	Q4LDE5	3.40.50.410	76	94	18
Q4LDE5_76_265_20-39	17	Q4LDE5	3.40.50.410	96	115	20
Q4LDE5_76_265_41-55	27	Q4LDE5	3.40.50.410	117	131	15
Q4LDE5_76_265_57-68	NA	Q4LDE5	3.40.50.410	133	144	12
Q4LDE5_76_265_70-87	NA	Q4LDE5	3.40.50.410	146	163	18
Q4LDE5_76_265_89-107	3	Q4LDE5	3.40.50.410	165	183	19
Q4LDE5_76_265_109-126	NA	Q4LDE5	3.40.50.410	185	202	18
Q4LDE5_76_265_128-135	38	Q4LDE5	3.40.50.410	204	211	8
Q4LDE5_76_265_137-149	5	Q4LDE5	3.40.50.410	213	225	13
Q4LDE5_76_265_151-171	NA	Q4LDE5	3.40.50.410	227	247	21
Q86UX2_293_474_0-13	7	Q86UX2	3.40.50.410	293	306	14
Q86UX2_293_474_15-32	19	Q86UX2	3.40.50.410	308	325	18
Q86UX2_293_474_34-60	NA	Q86UX2	3.40.50.410	327	353	27
Q86UX2_293_474_62-73	10	Q86UX2	3.40.50.410	355	366	12
Q86UX2_293_474_75-99	21	Q86UX2	3.40.50.410	368	392	25
Q86UX2_293_474_101-120	NA	Q86UX2	3.40.50.410	394	413	20
Q86UX2_293_474_122-133	10	Q86UX2	3.40.50.410	415	426	12
Q86UX2_293_474_135-148	7	Q86UX2	3.40.50.410	428	441	14
Q86UX2_293_474_150-170	NA	Q86UX2	3.40.50.410	443	463	21
Q7Z3S7_290_471_0-12	5	Q7Z3S7	3.40.50.410	290	302	13
Q7Z3S7_290_471_14-31	19	Q7Z3S7	3.40.50.410	304	321	18
Q7Z3S7_290_471_33-60	NA	Q7Z3S7	3.40.50.410	323	350	28
Q7Z3S7_290_471_62-76	1	Q7Z3S7	3.40.50.410	352	366	15
Q7Z3S7_290_471_78-101	16	Q7Z3S7	3.40.50.410	368	391	24
Q7Z3S7_290_471_103-130	NA	Q7Z3S7	3.40.50.410	393	420	28
Q7Z3S7_290_471_132-146	27	Q7Z3S7	3.40.50.410	422	436	15
Q7Z3S7_290_471_148-170	NA	Q7Z3S7	3.40.50.410	438	460	23
A8TX70_2284_2479_0-13	7	A8TX70	3.40.50.410	2289	2302	14
A8TX70_2284_2479_15-39	NA	A8TX70	3.40.50.410	2304	2328	25
A8TX70_2284_2479_41-58	NA	A8TX70	3.40.50.410	2330	2347	18
A8TX70_2284_2479_60-76	NA	A8TX70	3.40.50.410	2349	2365	17
A8TX70_2284_2479_78-113	NA	A8TX70	3.40.50.410	2367	2402	36
A8TX70_2284_2479_115-132	NA	A8TX70	3.40.50.410	2404	2421	18
A8TX70_2284_2479_134-159	NA	A8TX70	3.40.50.410	2423	2448	26
A8TX70_2284_2479_161-173	NA	A8TX70	3.40.50.410	2450	2462	13
Q9NU22_5379_5545_0-16	NA	Q9NU22	3.40.50.410	5379	5395	16
Q9NU22_5379_5545_18-37	17	Q9NU22	3.40.50.410	5397	5416	20
Q9NU22_5379_5545_39-62	NA	Q9NU22	3.40.50.410	5418	5441	24
Q9NU22_5379_5545_64-77	4	Q9NU22	3.40.50.410	5443	5456	14
Q9NU22_5379_5545_79-104	23	Q9NU22	3.40.50.410	5458	5483	26
Q9NU22_5379_5545_106-128	NA	Q9NU22	3.40.50.410	5485	5507	23
Q9NU22_5379_5545_130-137	38	Q9NU22	3.40.50.410	5509	5516	8
Q9NU22_5379_5545_139-162	NA	Q9NU22	3.40.50.410	5518	5541	24
O43598_13_174_0-12	181	O43598	3.40.50.450	19	31	12
O43598_13_174_14-51	NA	O43598	3.40.50.450	33	70	38
O43598_13_174_53-80	NA	O43598	3.40.50.450	72	99	28
O43598_13_174_82-89	38	O43598	3.40.50.450	101	108	8
O43598_13_174_91-104	7	O43598	3.40.50.450	110	123	14
O43598_13_174_106-139	NA	O43598	3.40.50.450	125	158	34
P08237_400_732_0-28	NA	P08237	3.40.50.450	400	428	28
P08237_400_732_30-51	NA	P08237	3.40.50.450	430	451	22
P08237_400_732_53-85	NA	P08237	3.40.50.450	453	485	33
P08237_400_732_87-113	NA	P08237	3.40.50.450	487	513	27
P08237_400_732_115-136	NA	P08237	3.40.50.450	515	536	22
P08237_400_732_138-162	21	P08237	3.40.50.450	538	562	25
P08237_400_732_164-215	NA	P08237	3.40.50.450	564	615	52
P08237_400_732_217-248	NA	P08237	3.40.50.450	617	648	32
P08237_400_732_250-297	NA	P08237	3.40.50.450	650	697	48
P08237_400_732_299-324	NA	P08237	3.40.50.450	699	724	26
P08237_9_361_0-32	NA	P08237	3.40.50.450	11	43	32
P08237_9_361_34-57	NA	P08237	3.40.50.450	45	68	24
P08237_9_361_59-85	NA	P08237	3.40.50.450	70	96	27
P08237_9_361_87-94	38	P08237	3.40.50.450	98	105	8
P08237_9_361_96-133	NA	P08237	3.40.50.450	107	144	38
P08237_9_361_135-186	NA	P08237	3.40.50.450	146	197	52
P08237_9_361_188-213	NA	P08237	3.40.50.450	199	224	26
P08237_9_361_215-239	NA	P08237	3.40.50.450	226	250	25
P08237_9_361_241-275	NA	P08237	3.40.50.450	252	286	35
P08237_9_361_277-316	NA	P08237	3.40.50.450	288	327	40
P08237_9_361_318-330	5	P08237	3.40.50.450	329	341	13
P17858_18_179_0-10	14	P17858	3.40.50.450	18	28	11
P17858_18_179_12-23	10	P17858	3.40.50.450	30	41	12
P17858_18_179_25-58	NA	P17858	3.40.50.450	43	76	34
P17858_18_179_60-77	NA	P17858	3.40.50.450	78	95	18
P17858_18_179_79-125	NA	P17858	3.40.50.450	97	143	47
P17858_18_179_127-152	NA	P17858	3.40.50.450	145	170	26
P17858_403_540_0-10	NA	P17858	3.40.50.450	403	413	11
P17858_403_540_12-22	35	P17858	3.40.50.450	415	425	11
P17858_403_540_24-55	NA	P17858	3.40.50.450	427	458	32
P17858_403_540_57-72	NA	P17858	3.40.50.450	460	475	16
P17858_403_540_74-108	NA	P17858	3.40.50.450	477	511	35
P17858_403_540_110-130	NA	P17858	3.40.50.450	513	533	21
Q01813_27_188_0-10	NA	Q01813	3.40.50.450	27	37	11
Q01813_27_188_12-23	10	Q01813	3.40.50.450	39	50	12
Q01813_27_188_25-58	NA	Q01813	3.40.50.450	52	85	34
Q01813_27_188_60-77	NA	Q01813	3.40.50.450	87	104	18
Q01813_27_188_79-125	NA	Q01813	3.40.50.450	106	152	47
Q01813_27_188_127-152	NA	Q01813	3.40.50.450	154	179	26
Q01813_403_732_0-36	NA	Q01813	3.40.50.450	403	439	36
Q01813_403_732_38-58	NA	Q01813	3.40.50.450	441	461	21
Q01813_403_732_60-92	NA	Q01813	3.40.50.450	463	495	33
Q01813_403_732_94-120	NA	Q01813	3.40.50.450	497	523	27
Q01813_403_732_122-141	NA	Q01813	3.40.50.450	525	544	20
Q01813_403_732_143-169	24	Q01813	3.40.50.450	546	572	27
Q01813_403_732_171-222	NA	Q01813	3.40.50.450	574	625	52
Q01813_403_732_224-255	NA	Q01813	3.40.50.450	627	658	32
Q01813_403_732_257-302	NA	Q01813	3.40.50.450	660	705	46
Q01813_403_732_304-324	NA	Q01813	3.40.50.450	707	727	21
Q6P2S7_24_165_0-29	NA	Q6P2S7	3.40.50.450	24	53	30
Q6P2S7_24_165_31-52	NA	Q6P2S7	3.40.50.450	55	76	22
Q6P2S7_24_165_54-79	23	Q6P2S7	3.40.50.450	78	103	26
Q6P2S7_24_165_81-103	NA	Q6P2S7	3.40.50.450	105	127	23
Q6P2S7_24_165_105-128	NA	Q6P2S7	3.40.50.450	129	152	24
Q7Z2W7_115_387_0-21	NA	Q7Z2W7	3.40.50.450	115	136	22
Q7Z2W7_115_387_23-42	NA	Q7Z2W7	3.40.50.450	138	157	20
Q7Z2W7_115_387_44-57	4	Q7Z2W7	3.40.50.450	159	172	14
Q7Z2W7_115_387_59-88	NA	Q7Z2W7	3.40.50.450	174	203	30
Q7Z2W7_115_387_90-116	NA	Q7Z2W7	3.40.50.450	205	231	27
Q7Z2W7_115_387_118-151	NA	Q7Z2W7	3.40.50.450	233	266	34
Q7Z2W7_115_387_153-178	NA	Q7Z2W7	3.40.50.450	268	293	26
Q7Z2W7_115_387_180-233	NA	Q7Z2W7	3.40.50.450	295	348	54
Q7Z2W7_115_387_235-256	NA	Q7Z2W7	3.40.50.450	350	371	22
Q7Z4N2_70_335_0-18	NA	Q7Z4N2	3.40.50.450	70	88	19
Q7Z4N2_70_335_20-42	NA	Q7Z4N2	3.40.50.450	90	112	23
Q7Z4N2_70_335_44-58	1	Q7Z4N2	3.40.50.450	114	128	15
Q7Z4N2_70_335_60-88	NA	Q7Z4N2	3.40.50.450	130	158	29
Q7Z4N2_70_335_90-114	NA	Q7Z4N2	3.40.50.450	160	184	25
Q7Z4N2_70_335_116-145	NA	Q7Z4N2	3.40.50.450	186	215	30
Q7Z4N2_70_335_147-171	NA	Q7Z4N2	3.40.50.450	217	241	25
Q7Z4N2_70_335_173-200	NA	Q7Z4N2	3.40.50.450	243	270	28
Q7Z4N2_70_335_202-234	NA	Q7Z4N2	3.40.50.450	272	304	33
Q7Z4N2_70_335_236-253	NA	Q7Z4N2	3.40.50.450	306	323	18
Q8TD43_88_355_0-18	NA	Q8TD43	3.40.50.450	88	106	19
Q8TD43_88_355_20-41	NA	Q8TD43	3.40.50.450	108	129	22
Q8TD43_88_355_43-58	13	Q8TD43	3.40.50.450	131	146	16
Q8TD43_88_355_60-89	NA	Q8TD43	3.40.50.450	148	177	30
Q8TD43_88_355_91-116	NA	Q8TD43	3.40.50.450	179	204	26
Q8TD43_88_355_118-150	NA	Q8TD43	3.40.50.450	206	238	33
Q8TD43_88_355_152-177	NA	Q8TD43	3.40.50.450	240	265	26
Q8TD43_88_355_179-203	NA	Q8TD43	3.40.50.450	267	291	25
Q8TD43_88_355_205-236	NA	Q8TD43	3.40.50.450	293	324	32
Q8TD43_88_355_238-257	NA	Q8TD43	3.40.50.450	326	345	20
Q96QT4_106_371_0-21	NA	Q96QT4	3.40.50.450	106	127	22
Q96QT4_106_371_23-42	NA	Q96QT4	3.40.50.450	129	148	20
Q96QT4_106_371_44-58	1	Q96QT4	3.40.50.450	150	164	15
Q96QT4_106_371_60-88	NA	Q96QT4	3.40.50.450	166	194	29
Q96QT4_106_371_90-114	NA	Q96QT4	3.40.50.450	196	220	25
Q96QT4_106_371_116-145	NA	Q96QT4	3.40.50.450	222	251	30
Q96QT4_106_371_147-170	NA	Q96QT4	3.40.50.450	253	276	24
Q96QT4_106_371_172-200	NA	Q96QT4	3.40.50.450	278	306	29
Q96QT4_106_371_202-234	NA	Q96QT4	3.40.50.450	308	340	33
Q96QT4_106_371_236-253	NA	Q96QT4	3.40.50.450	342	359	18
Q99973_900_1011_0-29	NA	Q99973	3.40.50.450	900	929	30
Q99973_900_1011_31-49	NA	Q99973	3.40.50.450	931	949	19
Q99973_900_1011_51-84	NA	Q99973	3.40.50.450	951	984	34
Q99973_900_1011_86-97	NA	Q99973	3.40.50.450	986	997	12
Q9BX84_109_372_0-18	NA	Q9BX84	3.40.50.450	109	127	19
Q9BX84_109_372_20-45	NA	Q9BX84	3.40.50.450	129	154	26
Q9BX84_109_372_47-58	10	Q9BX84	3.40.50.450	156	167	12
Q9BX84_109_372_60-88	NA	Q9BX84	3.40.50.450	169	197	29
Q9BX84_109_372_90-114	NA	Q9BX84	3.40.50.450	199	223	25
Q9BX84_109_372_116-145	NA	Q9BX84	3.40.50.450	225	254	30
Q9BX84_109_372_147-171	NA	Q9BX84	3.40.50.450	256	280	25
Q9BX84_109_372_173-229	NA	Q9BX84	3.40.50.450	282	338	57
Q9BX84_109_372_231-251	176	Q9BX84	3.40.50.450	340	360	21
Q9HCF6_153_443_0-21	NA	Q9HCF6	3.40.50.450	153	174	22
Q9HCF6_153_443_23-42	NA	Q9HCF6	3.40.50.450	176	195	20
Q9HCF6_153_443_44-88	NA	Q9HCF6	3.40.50.450	197	241	45
Q9HCF6_153_443_90-113	NA	Q9HCF6	3.40.50.450	243	266	24
Q9HCF6_153_443_115-146	NA	Q9HCF6	3.40.50.450	268	299	32
Q9HCF6_153_443_148-185	NA	Q9HCF6	3.40.50.450	301	338	38
Q9HCF6_153_443_187-213	NA	Q9HCF6	3.40.50.450	340	366	27
Q9HCF6_153_443_215-260	NA	Q9HCF6	3.40.50.450	368	413	46
Q9HCF6_153_443_262-276	1	Q9HCF6	3.40.50.450	415	429	15
Q9NZQ8_38_292_0-21	NA	Q9NZQ8	3.40.50.450	38	59	22
Q9NZQ8_38_292_23-42	NA	Q9NZQ8	3.40.50.450	61	80	20
Q9NZQ8_38_292_44-58	1	Q9NZQ8	3.40.50.450	82	96	15
Q9NZQ8_38_292_60-90	NA	Q9NZQ8	3.40.50.450	98	128	31
Q9NZQ8_38_292_92-117	NA	Q9NZQ8	3.40.50.450	130	155	26
Q9NZQ8_38_292_119-151	NA	Q9NZQ8	3.40.50.450	157	189	33
Q9NZQ8_38_292_153-178	NA	Q9NZQ8	3.40.50.450	191	216	26
Q9NZQ8_38_292_180-205	NA	Q9NZQ8	3.40.50.450	218	243	26
Q9NZQ8_38_292_207-235	NA	Q9NZQ8	3.40.50.450	245	273	29
Q15031_414_605_6-50	NA	Q15031	3.40.50.620	420	464	45
Q15031_414_605_52-73	NA	Q15031	3.40.50.620	466	487	22
Q15031_414_605_75-95	NA	Q15031	3.40.50.620	489	509	21
Q15031_414_605_97-122	NA	Q15031	3.40.50.620	511	536	26
Q15031_414_605_124-138	NA	Q15031	3.40.50.620	538	552	15
Q15031_414_605_140-187	NA	Q15031	3.40.50.620	554	601	48
Q9HCL2_203_355_0-28	NA	Q9HCL2	3.40.50.620	203	231	28
Q9HCL2_203_355_30-41	10	Q9HCL2	3.40.50.620	233	244	12
Q9HCL2_203_355_43-59	NA	Q9HCL2	3.40.50.620	246	262	17
Q9HCL2_203_355_61-79	NA	Q9HCL2	3.40.50.620	264	282	19
Q9HCL2_203_355_86-119	NA	Q9HCL2	3.40.50.620	289	322	34
Q9HCL2_203_355_121-139	NA	Q9HCL2	3.40.50.620	324	342	19
P41252_360_639_0-17	NA	P41252	3.40.50.620	360	377	18
P41252_360_639_30-74	NA	P41252	3.40.50.620	390	434	45
P41252_360_639_76-113	NA	P41252	3.40.50.620	436	473	38
P41252_360_639_115-130	NA	P41252	3.40.50.620	475	490	16
P41252_360_639_132-151	NA	P41252	3.40.50.620	492	511	20
P41252_360_639_153-186	NA	P41252	3.40.50.620	513	546	34
P41252_360_639_188-235	NA	P41252	3.40.50.620	548	595	48
P41252_360_639_237-258	NA	P41252	3.40.50.620	597	618	22
Q86UL3_228_351_0-29	NA	Q86UL3	3.40.50.620	228	257	29
Q86UL3_228_351_31-45	NA	Q86UL3	3.40.50.620	259	273	15
Q86UL3_228_351_47-65	NA	Q86UL3	3.40.50.620	275	293	19
Q86UL3_228_351_67-81	1	Q86UL3	3.40.50.620	295	309	15
Q86UL3_228_351_83-101	NA	Q86UL3	3.40.50.620	311	329	19
Q86UL3_228_351_103-119	NA	Q86UL3	3.40.50.620	331	347	17
P08243_227_531_0-22	9	P08243	3.40.50.620	227	249	22
P08243_227_531_24-50	NA	P08243	3.40.50.620	251	277	27
P08243_227_531_52-79	NA	P08243	3.40.50.620	279	306	28
P08243_227_531_81-91	14	P08243	3.40.50.620	308	318	11
P08243_227_531_93-128	NA	P08243	3.40.50.620	320	355	36
P08243_227_531_130-154	NA	P08243	3.40.50.620	357	381	25
P08243_227_531_156-185	NA	P08243	3.40.50.620	383	412	30
P08243_227_531_187-205	NA	P08243	3.40.50.620	414	432	19
P08243_227_531_207-225	NA	P08243	3.40.50.620	434	452	19
P08243_227_531_227-265	NA	P08243	3.40.50.620	454	492	39
P08243_227_531_279-298	NA	P08243	3.40.50.620	506	525	20
Q7L8W6_1_159_0-21	NA	Q7L8W6	3.40.50.620	1	22	21
Q7L8W6_1_159_23-36	7	Q7L8W6	3.40.50.620	24	37	14
Q7L8W6_1_159_41-63	NA	Q7L8W6	3.40.50.620	42	64	23
Q7L8W6_1_159_65-79	27	Q7L8W6	3.40.50.620	66	80	15
Q7L8W6_1_159_81-105	NA	Q7L8W6	3.40.50.620	82	106	25
Q7L8W6_1_159_107-131	NA	Q7L8W6	3.40.50.620	108	132	25
Q7L8W6_1_159_133-152	NA	Q7L8W6	3.40.50.620	134	153	20
Q9NRZ7_74_233_0-38	NA	Q9NRZ7	3.40.50.620	74	112	38
Q9NRZ7_74_233_40-56	NA	Q9NRZ7	3.40.50.620	114	130	17
Q9NRZ7_74_233_58-75	NA	Q9NRZ7	3.40.50.620	132	149	18
Q9NRZ7_74_233_77-89	2	Q9NRZ7	3.40.50.620	151	163	13
Q9NRZ7_74_233_91-118	NA	Q9NRZ7	3.40.50.620	165	192	28
Q9NRZ7_74_233_120-145	NA	Q9NRZ7	3.40.50.620	194	219	26
Q9NRZ7_74_233_147-155	39	Q9NRZ7	3.40.50.620	221	229	9
P00966_1_179_0-24	NA	P00966	3.40.50.620	2	26	24
P00966_1_179_26-52	NA	P00966	3.40.50.620	28	54	27
P00966_1_179_54-73	NA	P00966	3.40.50.620	56	75	20
P00966_1_179_83-106	NA	P00966	3.40.50.620	85	108	24
P00966_1_179_108-133	NA	P00966	3.40.50.620	110	135	26
P00966_1_179_135-172	NA	P00966	3.40.50.620	137	174	38
P07814_172_507_0-37	NA	P07814	3.40.50.620	190	227	37
P07814_172_507_39-69	NA	P07814	3.40.50.620	229	259	31
P07814_172_507_71-104	NA	P07814	3.40.50.620	261	294	34
P07814_172_507_106-119	NA	P07814	3.40.50.620	296	309	14
P07814_172_507_131-153	NA	P07814	3.40.50.620	321	343	23
P07814_172_507_155-178	NA	P07814	3.40.50.620	345	368	24
P07814_172_507_180-198	NA	P07814	3.40.50.620	370	388	19
P07814_172_507_200-223	NA	P07814	3.40.50.620	390	413	24
P07814_172_507_225-238	7	P07814	3.40.50.620	415	428	14
P07814_172_507_240-255	13	P07814	3.40.50.620	430	445	16
P07814_172_507_257-275	NA	P07814	3.40.50.620	447	465	19
P07814_172_507_277-312	NA	P07814	3.40.50.620	467	502	36
Q9NRZ5_70_233_0-10	14	Q9NRZ5	3.40.50.620	70	80	11
Q9NRZ5_70_233_12-42	NA	Q9NRZ5	3.40.50.620	82	112	31
Q9NRZ5_70_233_44-60	NA	Q9NRZ5	3.40.50.620	114	130	17
Q9NRZ5_70_233_62-79	NA	Q9NRZ5	3.40.50.620	132	149	18
Q9NRZ5_70_233_81-93	2	Q9NRZ5	3.40.50.620	151	163	13
Q9NRZ5_70_233_95-120	NA	Q9NRZ5	3.40.50.620	165	190	26
Q9NRZ5_70_233_128-149	NA	Q9NRZ5	3.40.50.620	198	219	22
Q9NRZ5_70_233_151-159	39	Q9NRZ5	3.40.50.620	221	229	9
Q96GW9_159_278_0-29	NA	Q96GW9	3.40.50.620	159	188	29
Q96GW9_159_278_31-46	NA	Q96GW9	3.40.50.620	190	205	16
Q96GW9_159_278_48-70	NA	Q96GW9	3.40.50.620	207	229	23
Q96GW9_159_278_72-110	NA	Q96GW9	3.40.50.620	231	269	39
P54577_2_213_5-25	NA	P54577	3.40.50.620	10	30	21
P54577_2_213_27-42	40	P54577	3.40.50.620	32	47	16
P54577_2_213_44-57	4	P54577	3.40.50.620	49	62	14
P54577_2_213_59-83	NA	P54577	3.40.50.620	64	88	25
P54577_2_213_85-100	13	P54577	3.40.50.620	90	105	16
P54577_2_213_102-134	NA	P54577	3.40.50.620	107	139	33
P54577_2_213_136-152	NA	P54577	3.40.50.620	141	157	17
P54577_2_213_154-172	3	P54577	3.40.50.620	159	177	19
P54577_2_213_174-197	NA	P54577	3.40.50.620	179	202	24
O75648_1_234_0-22	NA	O75648	3.40.50.620	4	26	22
O75648_1_234_24-40	NA	O75648	3.40.50.620	28	44	17
O75648_1_234_42-59	19	O75648	3.40.50.620	46	63	18
O75648_1_234_61-84	NA	O75648	3.40.50.620	65	88	24
O75648_1_234_89-113	NA	O75648	3.40.50.620	93	117	25
O75648_1_234_115-144	NA	O75648	3.40.50.620	119	148	30
O75648_1_234_151-176	NA	O75648	3.40.50.620	155	180	26
O75648_1_234_178-203	NA	O75648	3.40.50.620	182	207	26
O75648_1_234_205-226	NA	O75648	3.40.50.620	209	230	22
P49585_40_265_0-16	NA	P49585	3.40.50.620	40	56	17
P49585_40_265_18-31	NA	P49585	3.40.50.620	58	71	14
P49585_40_265_33-63	NA	P49585	3.40.50.620	73	103	31
P49585_40_265_65-78	7	P49585	3.40.50.620	105	118	14
P49585_40_265_80-100	NA	P49585	3.40.50.620	120	140	21
P49585_40_265_102-116	NA	P49585	3.40.50.620	142	156	15
P49585_40_265_118-145	NA	P49585	3.40.50.620	158	185	28
P49585_40_265_147-215	NA	P49585	3.40.50.620	187	255	69
Q9NUQ2_70_233_0-39	NA	Q9NUQ2	3.40.50.620	70	109	39
Q9NUQ2_70_233_41-57	NA	Q9NUQ2	3.40.50.620	111	127	17
Q9NUQ2_70_233_59-76	NA	Q9NUQ2	3.40.50.620	129	146	18
Q9NUQ2_70_233_78-89	10	Q9NUQ2	3.40.50.620	148	159	12
Q9NUQ2_70_233_91-122	NA	Q9NUQ2	3.40.50.620	161	192	32
Q9NUQ2_70_233_124-149	NA	Q9NUQ2	3.40.50.620	194	219	26
P26640_298_510_0-33	NA	P26640	3.40.50.620	298	331	33
P26640_298_510_35-71	NA	P26640	3.40.50.620	333	369	37
P26640_298_510_73-104	NA	P26640	3.40.50.620	371	402	32
P26640_298_510_106-133	22	P26640	3.40.50.620	404	431	28
P26640_298_510_135-173	NA	P26640	3.40.50.620	433	471	39
P26640_298_510_175-196	NA	P26640	3.40.50.620	473	494	22
Q643R3_108_232_0-48	NA	Q643R3	3.40.50.620	108	156	48
Q643R3_108_232_50-65	NA	Q643R3	3.40.50.620	158	173	16
Q643R3_108_232_67-83	6	Q643R3	3.40.50.620	175	191	17
Q643R3_108_232_85-101	NA	Q643R3	3.40.50.620	193	209	17
Q643R3_108_232_103-120	NA	Q643R3	3.40.50.620	211	228	18
Q8IV20_1_176_0-15	NA	Q8IV20	3.40.50.620	2	17	16
Q8IV20_1_176_17-32	13	Q8IV20	3.40.50.620	19	34	16
Q8IV20_1_176_34-51	NA	Q8IV20	3.40.50.620	36	53	18
Q8IV20_1_176_56-65	8	Q8IV20	3.40.50.620	58	67	10
Q8IV20_1_176_67-96	NA	Q8IV20	3.40.50.620	69	98	30
Q8IV20_1_176_98-122	NA	Q8IV20	3.40.50.620	100	124	25
Q8IV20_1_176_124-140	NA	Q8IV20	3.40.50.620	126	142	17
Q8IV20_1_176_142-153	NA	Q8IV20	3.40.50.620	144	155	12
Q8IV20_1_176_155-170	13	Q8IV20	3.40.50.620	157	172	16
Q7Z7A3_5_330_0-19	NA	Q7Z7A3	3.40.50.620	5	24	19
Q7Z7A3_5_330_21-44	16	Q7Z7A3	3.40.50.620	26	49	24
Q7Z7A3_5_330_46-70	NA	Q7Z7A3	3.40.50.620	51	75	25
Q7Z7A3_5_330_72-88	115	Q7Z7A3	3.40.50.620	77	93	17
Q7Z7A3_5_330_90-104	1	Q7Z7A3	3.40.50.620	95	109	15
Q7Z7A3_5_330_106-129	NA	Q7Z7A3	3.40.50.620	111	134	24
Q7Z7A3_5_330_131-157	24	Q7Z7A3	3.40.50.620	136	162	27
Q7Z7A3_5_330_159-181	NA	Q7Z7A3	3.40.50.620	164	186	23
Q7Z7A3_5_330_183-198	NA	Q7Z7A3	3.40.50.620	188	203	16
Q7Z7A3_5_330_200-222	NA	Q7Z7A3	3.40.50.620	205	227	23
Q7Z7A3_5_330_224-251	NA	Q7Z7A3	3.40.50.620	229	256	28
Q7Z7A3_5_330_253-273	NA	Q7Z7A3	3.40.50.620	258	278	21
Q7Z7A3_5_330_275-302	NA	Q7Z7A3	3.40.50.620	280	307	28
Q6IA69_328_695_0-18	19	Q6IA69	3.40.50.620	328	346	18
Q6IA69_328_695_20-52	NA	Q6IA69	3.40.50.620	348	380	33
Q6IA69_328_695_60-67	38	Q6IA69	3.40.50.620	388	395	8
Q6IA69_328_695_74-94	NA	Q6IA69	3.40.50.620	402	422	21
Q6IA69_328_695_96-133	NA	Q6IA69	3.40.50.620	424	461	38
Q6IA69_328_695_135-176	NA	Q6IA69	3.40.50.620	463	504	42
Q6IA69_328_695_178-197	NA	Q6IA69	3.40.50.620	506	525	20
Q6IA69_328_695_199-229	NA	Q6IA69	3.40.50.620	527	557	31
Q6IA69_328_695_231-251	NA	Q6IA69	3.40.50.620	559	579	21
Q6IA69_328_695_253-298	NA	Q6IA69	3.40.50.620	581	626	46
Q6IA69_328_695_300-362	NA	Q6IA69	3.40.50.620	628	690	63
P13804_19_204_0-12	5	P13804	3.40.50.620	19	31	13
P13804_19_204_14-42	NA	P13804	3.40.50.620	33	61	29
P13804_19_204_44-63	NA	P13804	3.40.50.620	63	82	20
P13804_19_204_65-81	37	P13804	3.40.50.620	84	100	17
P13804_19_204_83-108	NA	P13804	3.40.50.620	102	127	26
P13804_19_204_110-130	NA	P13804	3.40.50.620	129	149	21
P13804_19_204_135-161	NA	P13804	3.40.50.620	154	180	27
P13804_19_204_163-180	NA	P13804	3.40.50.620	182	199	18
Q99447_11_179_0-14	NA	Q99447	3.40.50.620	20	34	14
Q99447_11_179_16-28	2	Q99447	3.40.50.620	36	48	13
Q99447_11_179_30-48	NA	Q99447	3.40.50.620	50	68	19
Q99447_11_179_50-64	1	Q99447	3.40.50.620	70	84	15
Q99447_11_179_66-82	NA	Q99447	3.40.50.620	86	102	17
Q99447_11_179_84-100	NA	Q99447	3.40.50.620	104	120	17
Q99447_11_179_102-129	NA	Q99447	3.40.50.620	122	149	28
Q5ST30_437_659_18-62	NA	Q5ST30	3.40.50.620	455	499	45
Q5ST30_437_659_64-104	NA	Q5ST30	3.40.50.620	501	541	41
Q5ST30_437_659_106-133	NA	Q5ST30	3.40.50.620	543	570	28
Q5ST30_437_659_135-167	NA	Q5ST30	3.40.50.620	572	604	33
Q5ST30_437_659_169-216	NA	Q5ST30	3.40.50.620	606	653	48
Q16526_1_129_0-24	NA	Q16526	3.40.50.620	2	26	24
Q16526_1_129_26-42	NA	Q16526	3.40.50.620	28	44	17
Q16526_1_129_50-64	1	Q16526	3.40.50.620	52	66	15
Q16526_1_129_66-88	NA	Q16526	3.40.50.620	68	90	23
Q16526_1_129_90-102	5	Q16526	3.40.50.620	92	104	13
Q16526_1_129_104-115	10	Q16526	3.40.50.620	106	117	12
Q9BZQ4_6_304_0-13	7	Q9BZQ4	3.40.50.620	6	19	14
Q9BZQ4_6_304_15-30	13	Q9BZQ4	3.40.50.620	21	36	16
Q9BZQ4_6_304_32-52	NA	Q9BZQ4	3.40.50.620	38	58	21
Q9BZQ4_6_304_54-84	NA	Q9BZQ4	3.40.50.620	60	90	31
Q9BZQ4_6_304_86-124	NA	Q9BZQ4	3.40.50.620	92	130	39
Q9BZQ4_6_304_140-174	NA	Q9BZQ4	3.40.50.620	146	180	35
Q9BZQ4_6_304_176-204	NA	Q9BZQ4	3.40.50.620	182	210	29
Q9BZQ4_6_304_206-235	NA	Q9BZQ4	3.40.50.620	212	241	30
Q9BZQ4_6_304_237-254	NA	Q9BZQ4	3.40.50.620	243	260	18
Q9BZQ4_6_304_256-273	NA	Q9BZQ4	3.40.50.620	262	279	18
Q9BZQ4_6_304_275-293	NA	Q9BZQ4	3.40.50.620	281	299	19
P47897_222_568_0-17	NA	P47897	3.40.50.620	230	247	18
P47897_222_568_19-47	NA	P47897	3.40.50.620	249	277	29
P47897_222_568_49-63	1	P47897	3.40.50.620	279	293	15
P47897_222_568_65-95	NA	P47897	3.40.50.620	295	325	31
P47897_222_568_97-122	NA	P47897	3.40.50.620	327	352	26
P47897_222_568_124-143	NA	P47897	3.40.50.620	354	373	20
P47897_222_568_155-200	NA	P47897	3.40.50.620	385	430	46
P47897_222_568_202-219	12	P47897	3.40.50.620	432	449	18
P47897_222_568_221-244	NA	P47897	3.40.50.620	451	474	24
P47897_222_568_246-259	7	P47897	3.40.50.620	476	489	14
P47897_222_568_261-275	NA	P47897	3.40.50.620	491	505	15
P47897_222_568_277-296	NA	P47897	3.40.50.620	507	526	20
P47897_222_568_298-334	NA	P47897	3.40.50.620	528	564	37
Q5T160_122_455_0-37	NA	Q5T160	3.40.50.620	122	159	37
Q5T160_122_455_39-66	NA	Q5T160	3.40.50.620	161	188	28
Q5T160_122_455_68-95	NA	Q5T160	3.40.50.620	190	217	28
Q5T160_122_455_97-111	1	Q5T160	3.40.50.620	219	233	15
Q5T160_122_455_113-134	9	Q5T160	3.40.50.620	235	256	22
Q5T160_122_455_136-164	NA	Q5T160	3.40.50.620	258	286	29
Q5T160_122_455_173-180	15	Q5T160	3.40.50.620	295	302	8
Q5T160_122_455_184-215	NA	Q5T160	3.40.50.620	306	337	32
Q5T160_122_455_217-242	NA	Q5T160	3.40.50.620	339	364	26
Q5T160_122_455_244-263	NA	Q5T160	3.40.50.620	366	385	20
Q5T160_122_455_265-288	NA	Q5T160	3.40.50.620	387	410	24
Q5T160_122_455_294-328	NA	Q5T160	3.40.50.620	416	450	35
Q96T66_4_245_0-12	181	Q96T66	3.40.50.620	4	16	12
Q96T66_4_245_14-32	3	Q96T66	3.40.50.620	18	36	19
Q96T66_4_245_34-52	NA	Q96T66	3.40.50.620	38	56	19
Q96T66_4_245_54-68	1	Q96T66	3.40.50.620	58	72	15
Q96T66_4_245_70-83	NA	Q96T66	3.40.50.620	74	87	14
Q96T66_4_245_85-109	NA	Q96T66	3.40.50.620	89	113	25
Q96T66_4_245_120-143	NA	Q96T66	3.40.50.620	124	147	24
Q96T66_4_245_145-176	NA	Q96T66	3.40.50.620	149	180	32
Q96T66_4_245_178-206	NA	Q96T66	3.40.50.620	182	210	29
Q96T66_4_245_208-226	NA	Q96T66	3.40.50.620	212	230	19
O15120_77_205_0-24	NA	O15120	3.40.50.620	77	101	24
O15120_77_205_26-50	NA	O15120	3.40.50.620	103	127	25
O15120_77_205_52-67	NA	O15120	3.40.50.620	129	144	16
O15120_77_205_69-83	1	O15120	3.40.50.620	146	160	15
O15120_77_205_85-101	NA	O15120	3.40.50.620	162	178	17
O15120_77_205_103-118	NA	O15120	3.40.50.620	180	195	16
P54136_186_526_0-40	NA	P54136	3.40.50.620	186	226	40
P54136_186_526_42-72	NA	P54136	3.40.50.620	228	258	31
P54136_186_526_74-96	NA	P54136	3.40.50.620	260	282	23
P54136_186_526_102-115	4	P54136	3.40.50.620	288	301	14
P54136_186_526_117-137	25	P54136	3.40.50.620	303	323	21
P54136_186_526_139-169	NA	P54136	3.40.50.620	325	355	31
P54136_186_526_171-191	NA	P54136	3.40.50.620	357	377	21
P54136_186_526_193-213	25	P54136	3.40.50.620	379	399	21
P54136_186_526_215-243	NA	P54136	3.40.50.620	401	429	29
P54136_186_526_245-261	151	P54136	3.40.50.620	431	447	17
P54136_186_526_263-295	NA	P54136	3.40.50.620	449	481	33
P54136_186_526_299-336	NA	P54136	3.40.50.620	485	522	38
P38117_1_255_0-20	NA	P38117	3.40.50.620	3	23	20
P38117_1_255_22-53	NA	P38117	3.40.50.620	25	56	32
P38117_1_255_55-78	NA	P38117	3.40.50.620	58	81	24
P38117_1_255_80-88	39	P38117	3.40.50.620	83	91	9
P38117_1_255_90-111	NA	P38117	3.40.50.620	93	114	22
P38117_1_255_113-139	NA	P38117	3.40.50.620	116	142	27
P38117_1_255_141-154	NA	P38117	3.40.50.620	144	157	14
P38117_1_255_156-167	11	P38117	3.40.50.620	159	170	12
P38117_1_255_169-193	NA	P38117	3.40.50.620	172	196	25
P38117_1_255_195-235	NA	P38117	3.40.50.620	198	238	41
Q5JPH6_30_362_0-12	NA	Q5JPH6	3.40.50.620	36	48	12
Q5JPH6_30_362_14-30	6	Q5JPH6	3.40.50.620	50	66	17
Q5JPH6_30_362_32-50	NA	Q5JPH6	3.40.50.620	68	86	19
Q5JPH6_30_362_52-59	38	Q5JPH6	3.40.50.620	88	95	8
Q5JPH6_30_362_61-73	NA	Q5JPH6	3.40.50.620	97	109	13
Q5JPH6_30_362_75-118	NA	Q5JPH6	3.40.50.620	111	154	44
Q5JPH6_30_362_120-132	NA	Q5JPH6	3.40.50.620	156	168	13
Q5JPH6_30_362_146-175	NA	Q5JPH6	3.40.50.620	182	211	30
Q5JPH6_30_362_177-203	NA	Q5JPH6	3.40.50.620	213	239	27
Q5JPH6_30_362_205-228	NA	Q5JPH6	3.40.50.620	241	264	24
Q5JPH6_30_362_230-244	27	Q5JPH6	3.40.50.620	266	280	15
Q5JPH6_30_362_246-263	NA	Q5JPH6	3.40.50.620	282	299	18
Q5JPH6_30_362_265-285	NA	Q5JPH6	3.40.50.620	301	321	21
Q5JPH6_30_362_287-322	NA	Q5JPH6	3.40.50.620	323	358	36
Q92604_80_228_0-35	NA	Q92604	3.40.50.620	80	115	35
Q92604_80_228_37-56	NA	Q92604	3.40.50.620	117	136	20
Q92604_80_228_58-74	NA	Q92604	3.40.50.620	138	154	17
Q92604_80_228_76-91	13	Q92604	3.40.50.620	156	171	16
Q92604_80_228_93-118	NA	Q92604	3.40.50.620	173	198	26
Q92604_80_228_126-144	NA	Q92604	3.40.50.620	206	224	19
Q53EU6_209_332_0-29	NA	Q53EU6	3.40.50.620	209	238	29
Q53EU6_209_332_31-45	NA	Q53EU6	3.40.50.620	240	254	15
Q53EU6_209_332_47-65	NA	Q53EU6	3.40.50.620	256	274	19
Q53EU6_209_332_67-81	1	Q53EU6	3.40.50.620	276	290	15
Q53EU6_209_332_83-101	NA	Q53EU6	3.40.50.620	292	310	19
Q53EU6_209_332_103-119	NA	Q53EU6	3.40.50.620	312	328	17
P23381_76_353_0-10	NA	P23381	3.40.50.620	82	92	11
P23381_76_353_15-41	NA	P23381	3.40.50.620	97	123	27
P23381_76_353_43-68	NA	P23381	3.40.50.620	125	150	26
P23381_76_353_70-85	40	P23381	3.40.50.620	152	167	16
P23381_76_353_87-104	19	P23381	3.40.50.620	169	186	18
P23381_76_353_106-124	NA	P23381	3.40.50.620	188	206	19
P23381_76_353_126-144	3	P23381	3.40.50.620	208	226	19
P23381_76_353_146-159	NA	P23381	3.40.50.620	228	241	14
P23381_76_353_161-176	13	P23381	3.40.50.620	243	258	16
P23381_76_353_178-188	NA	P23381	3.40.50.620	260	270	11
P23381_76_353_192-214	NA	P23381	3.40.50.620	274	296	23
P23381_76_353_216-244	NA	P23381	3.40.50.620	298	326	29
P23381_76_353_246-261	40	P23381	3.40.50.620	328	343	16
O43252_390_623_0-17	NA	O43252	3.40.50.620	390	407	18
O43252_390_623_19-52	NA	O43252	3.40.50.620	409	442	34
O43252_390_623_54-68	27	O43252	3.40.50.620	444	458	15
O43252_390_623_70-90	25	O43252	3.40.50.620	460	480	21
O43252_390_623_92-108	NA	O43252	3.40.50.620	482	498	17
O43252_390_623_110-123	4	O43252	3.40.50.620	500	513	14
O43252_390_623_125-140	NA	O43252	3.40.50.620	515	530	16
O43252_390_623_142-160	NA	O43252	3.40.50.620	532	550	19
O43252_390_623_162-177	40	O43252	3.40.50.620	552	567	16
O43252_390_623_179-189	NA	O43252	3.40.50.620	569	579	11
O43252_390_623_191-206	NA	O43252	3.40.50.620	581	596	16
O43252_390_623_208-228	NA	O43252	3.40.50.620	598	618	21
Q9HAN9_6_267_0-13	NA	Q9HAN9	3.40.50.620	6	19	13
Q9HAN9_6_267_15-32	19	Q9HAN9	3.40.50.620	21	38	18
Q9HAN9_6_267_34-49	40	Q9HAN9	3.40.50.620	40	55	16
Q9HAN9_6_267_51-68	19	Q9HAN9	3.40.50.620	57	74	18
Q9HAN9_6_267_70-83	NA	Q9HAN9	3.40.50.620	76	89	14
Q9HAN9_6_267_85-115	NA	Q9HAN9	3.40.50.620	91	121	31
Q9HAN9_6_267_131-162	NA	Q9HAN9	3.40.50.620	137	168	32
Q9HAN9_6_267_164-195	NA	Q9HAN9	3.40.50.620	170	201	32
Q9HAN9_6_267_197-225	NA	Q9HAN9	3.40.50.620	203	231	29
Q9HAN9_6_267_227-247	NA	Q9HAN9	3.40.50.620	233	253	21
Q13057_195_344_0-22	NA	Q13057	3.40.50.620	195	217	23
Q13057_195_344_24-44	NA	Q13057	3.40.50.620	219	239	21
Q13057_195_344_46-64	3	Q13057	3.40.50.620	241	259	19
Q13057_195_344_66-84	NA	Q13057	3.40.50.620	261	279	19
Q13057_195_344_86-108	NA	Q13057	3.40.50.620	281	303	23
Q13057_195_344_112-128	115	Q13057	3.40.50.620	307	323	17
Q13057_195_344_130-145	NA	Q13057	3.40.50.620	325	340	16
Q99447_187_356_0-18	NA	Q99447	3.40.50.620	191	209	18
Q99447_187_356_20-49	NA	Q99447	3.40.50.620	211	240	30
Q99447_187_356_51-67	NA	Q99447	3.40.50.620	242	258	17
Q99447_187_356_69-88	NA	Q99447	3.40.50.620	260	279	20
Q99447_187_356_90-104	NA	Q99447	3.40.50.620	281	295	15
Q99447_187_356_106-125	NA	Q99447	3.40.50.620	297	316	20
Q99447_187_356_127-134	NA	Q99447	3.40.50.620	318	325	8
Q99447_187_356_136-158	NA	Q99447	3.40.50.620	327	349	23
Q9Y2Z4_28_273_0-31	NA	Q9Y2Z4	3.40.50.620	37	68	31
Q9Y2Z4_28_273_33-49	NA	Q9Y2Z4	3.40.50.620	70	86	17
Q9Y2Z4_28_273_51-65	1	Q9Y2Z4	3.40.50.620	88	102	15
Q9Y2Z4_28_273_67-95	NA	Q9Y2Z4	3.40.50.620	104	132	29
Q9Y2Z4_28_273_97-120	16	Q9Y2Z4	3.40.50.620	134	157	24
Q9Y2Z4_28_273_127-146	NA	Q9Y2Z4	3.40.50.620	164	183	20
Q9Y2Z4_28_273_148-173	NA	Q9Y2Z4	3.40.50.620	185	210	26
Q9Y2Z4_28_273_175-198	16	Q9Y2Z4	3.40.50.620	212	235	24
Q9Y2Z4_28_273_200-224	NA	Q9Y2Z4	3.40.50.620	237	261	25
O95340_380_613_0-17	NA	O95340	3.40.50.620	380	397	18
O95340_380_613_19-52	NA	O95340	3.40.50.620	399	432	34
O95340_380_613_54-68	27	O95340	3.40.50.620	434	448	15
O95340_380_613_70-90	25	O95340	3.40.50.620	450	470	21
O95340_380_613_92-108	NA	O95340	3.40.50.620	472	488	17
O95340_380_613_110-123	4	O95340	3.40.50.620	490	503	14
O95340_380_613_125-141	NA	O95340	3.40.50.620	505	521	17
O95340_380_613_143-160	NA	O95340	3.40.50.620	523	540	18
O95340_380_613_162-188	NA	O95340	3.40.50.620	542	568	27
O95340_380_613_190-206	NA	O95340	3.40.50.620	570	586	17
O95340_380_613_208-228	NA	O95340	3.40.50.620	588	608	21
Q9NSE4_98_257_0-43	NA	Q9NSE4	3.40.50.620	98	141	43
Q9NSE4_98_257_45-73	NA	Q9NSE4	3.40.50.620	143	171	29
Q9NSE4_98_257_75-101	24	Q9NSE4	3.40.50.620	173	199	27
Q9NSE4_98_257_103-138	NA	Q9NSE4	3.40.50.620	201	236	36
P26640_653_853_5-48	NA	P26640	3.40.50.620	658	701	44
P26640_653_853_50-86	NA	P26640	3.40.50.620	703	739	37
P26640_653_853_91-121	NA	P26640	3.40.50.620	744	774	31
P26640_653_853_123-156	NA	P26640	3.40.50.620	776	809	34
P26640_653_853_158-196	NA	P26640	3.40.50.620	811	849	39
Q8NF37_114_236_0-47	NA	Q8NF37	3.40.50.620	114	161	47
Q8NF37_114_236_49-66	NA	Q8NF37	3.40.50.620	163	180	18
Q8NF37_114_236_68-82	1	Q8NF37	3.40.50.620	182	196	15
Q8NF37_114_236_84-100	NA	Q8NF37	3.40.50.620	198	214	17
Q7L5N7_125_248_0-48	NA	Q7L5N7	3.40.50.620	125	173	48
Q7L5N7_125_248_50-65	NA	Q7L5N7	3.40.50.620	175	190	16
Q7L5N7_125_248_67-83	6	Q7L5N7	3.40.50.620	192	208	17
Q7L5N7_125_248_85-101	NA	Q7L5N7	3.40.50.620	210	226	17
Q5ST30_102_298_0-30	NA	Q5ST30	3.40.50.620	102	132	30
Q5ST30_102_298_32-69	NA	Q5ST30	3.40.50.620	134	171	38
Q5ST30_102_298_71-102	NA	Q5ST30	3.40.50.620	173	204	32
Q5ST30_102_298_104-131	22	Q5ST30	3.40.50.620	206	233	28
Q5ST30_102_298_133-171	NA	Q5ST30	3.40.50.620	235	273	39
Q5ST30_102_298_173-192	NA	Q5ST30	3.40.50.620	275	294	20
P49915_219_440_0-14	4	P49915	3.40.50.620	219	233	14
P49915_219_440_16-41	NA	P49915	3.40.50.620	235	260	26
P49915_219_440_43-68	NA	P49915	3.40.50.620	262	287	26
P49915_219_440_70-92	NA	P49915	3.40.50.620	289	311	23
P49915_219_440_105-138	NA	P49915	3.40.50.620	324	357	34
P49915_219_440_140-161	NA	P49915	3.40.50.620	359	380	22
P49915_219_440_163-183	NA	P49915	3.40.50.620	382	402	21
P49915_219_440_185-208	NA	P49915	3.40.50.620	404	427	24
Q8NFF5_353_587_0-17	NA	Q8NFF5	3.40.50.620	353	370	17
Q8NFF5_353_587_19-41	20	Q8NFF5	3.40.50.620	372	394	23
Q8NFF5_353_587_43-71	NA	Q8NFF5	3.40.50.620	396	424	29
Q8NFF5_353_587_73-87	27	Q8NFF5	3.40.50.620	426	440	15
Q8NFF5_353_587_89-124	NA	Q8NFF5	3.40.50.620	442	477	36
Q8NFF5_353_587_126-154	NA	Q8NFF5	3.40.50.620	479	507	29
Q8NFF5_353_587_156-206	NA	Q8NFF5	3.40.50.620	509	559	51
Q9HA77_39_356_0-7	15	Q9HA77	3.40.50.620	41	48	8
Q9HA77_39_356_9-26	NA	Q9HA77	3.40.50.620	50	67	18
Q9HA77_39_356_28-44	NA	Q9HA77	3.40.50.620	69	85	17
Q9HA77_39_356_46-66	25	Q9HA77	3.40.50.620	87	107	21
Q9HA77_39_356_68-90	NA	Q9HA77	3.40.50.620	109	131	23
Q9HA77_39_356_92-110	3	Q9HA77	3.40.50.620	133	151	19
Q9HA77_39_356_112-147	NA	Q9HA77	3.40.50.620	153	188	36
Q9HA77_39_356_149-177	NA	Q9HA77	3.40.50.620	190	218	29
Q9HA77_39_356_182-203	NA	Q9HA77	3.40.50.620	223	244	22
Q9HA77_39_356_205-225	NA	Q9HA77	3.40.50.620	246	266	21
Q9HA77_39_356_227-253	NA	Q9HA77	3.40.50.620	268	294	27
Q9HA77_39_356_255-271	NA	Q9HA77	3.40.50.620	296	312	17
Q9HA77_39_356_273-294	NA	Q9HA77	3.40.50.620	314	335	22
Q15738_28_373_0-22	NA	Q15738	3.40.50.720	38	60	22
Q15738_28_373_24-38	NA	Q15738	3.40.50.720	62	76	15
Q15738_28_373_40-51	NA	Q15738	3.40.50.720	78	89	12
Q15738_28_373_53-77	NA	Q15738	3.40.50.720	91	115	25
Q15738_28_373_79-96	19	Q15738	3.40.50.720	117	134	18
Q15738_28_373_98-121	NA	Q15738	3.40.50.720	136	159	24
Q15738_28_373_123-151	NA	Q15738	3.40.50.720	161	189	29
Q15738_28_373_153-184	NA	Q15738	3.40.50.720	191	222	32
Q15738_28_373_186-217	NA	Q15738	3.40.50.720	224	255	32
Q15738_28_373_219-257	NA	Q15738	3.40.50.720	257	295	39
Q15738_28_373_259-272	4	Q15738	3.40.50.720	297	310	14
Q15738_28_373_281-305	NA	Q15738	3.40.50.720	319	343	25
Q15738_28_373_307-330	NA	Q15738	3.40.50.720	345	368	24
P53396_487_624_0-31	NA	P53396	3.40.50.720	488	519	31
P53396_487_624_33-56	NA	P53396	3.40.50.720	521	544	24
P53396_487_624_58-72	NA	P53396	3.40.50.720	546	560	15
P53396_487_624_74-88	NA	P53396	3.40.50.720	562	576	15
P53396_487_624_90-115	NA	P53396	3.40.50.720	578	603	26
P00367_263_558_0-29	NA	P00367	3.40.50.720	263	292	29
P00367_263_558_31-73	NA	P00367	3.40.50.720	294	336	43
P00367_263_558_75-99	NA	P00367	3.40.50.720	338	362	25
P00367_263_558_101-128	NA	P00367	3.40.50.720	364	391	28
P00367_263_558_130-154	NA	P00367	3.40.50.720	393	417	25
P00367_263_558_156-211	NA	P00367	3.40.50.720	419	474	56
P00367_263_558_222-264	NA	P00367	3.40.50.720	485	527	43
P00367_263_558_266-288	20	P00367	3.40.50.720	529	551	23
Q9NZC7_113_410_0-7	38	Q9NZC7	3.40.50.720	113	120	8
Q9NZC7_113_410_9-33	NA	Q9NZC7	3.40.50.720	122	146	25
Q9NZC7_113_410_35-58	NA	Q9NZC7	3.40.50.720	148	171	24
Q9NZC7_113_410_60-86	NA	Q9NZC7	3.40.50.720	173	199	27
Q9NZC7_113_410_88-107	NA	Q9NZC7	3.40.50.720	201	220	20
Q9NZC7_113_410_109-135	NA	Q9NZC7	3.40.50.720	222	248	27
Q9NZC7_113_410_137-159	NA	Q9NZC7	3.40.50.720	250	272	23
Q9NZC7_113_410_161-171	NA	Q9NZC7	3.40.50.720	274	284	11
Q9NZC7_113_410_173-198	23	Q9NZC7	3.40.50.720	286	311	26
Q9NZC7_113_410_200-223	NA	Q9NZC7	3.40.50.720	313	336	24
Q9NZC7_113_410_227-254	NA	Q9NZC7	3.40.50.720	340	367	28
Q9NZC7_113_410_256-275	NA	Q9NZC7	3.40.50.720	369	388	20
Q9NZC7_113_410_277-293	6	Q9NZC7	3.40.50.720	390	406	17
Q8NEX9_25_289_0-22	NA	Q8NEX9	3.40.50.720	25	47	22
Q8NEX9_25_289_24-43	NA	Q8NEX9	3.40.50.720	49	68	20
Q8NEX9_25_289_45-72	NA	Q8NEX9	3.40.50.720	70	97	28
Q8NEX9_25_289_74-94	NA	Q8NEX9	3.40.50.720	99	119	21
Q8NEX9_25_289_96-123	22	Q8NEX9	3.40.50.720	121	148	28
Q8NEX9_25_289_125-141	NA	Q8NEX9	3.40.50.720	150	166	17
Q8NEX9_25_289_143-165	20	Q8NEX9	3.40.50.720	168	190	23
Q8NEX9_25_289_167-201	NA	Q8NEX9	3.40.50.720	192	226	35
Q8NEX9_25_289_212-246	NA	Q8NEX9	3.40.50.720	237	271	35
Q8NEX9_25_289_248-260	NA	Q8NEX9	3.40.50.720	273	285	13
Q3SXM5_61_287_0-29	NA	Q3SXM5	3.40.50.720	61	90	29
Q3SXM5_61_287_31-53	NA	Q3SXM5	3.40.50.720	92	114	23
Q3SXM5_61_287_55-79	NA	Q3SXM5	3.40.50.720	116	140	25
Q3SXM5_61_287_81-99	NA	Q3SXM5	3.40.50.720	142	160	19
Q3SXM5_61_287_104-132	0	Q3SXM5	3.40.50.720	165	193	29
Q3SXM5_61_287_134-151	NA	Q3SXM5	3.40.50.720	195	212	18
Q3SXM5_61_287_153-175	20	Q3SXM5	3.40.50.720	214	236	23
Q3SXM5_61_287_177-201	NA	Q3SXM5	3.40.50.720	238	262	25
Q3SXM5_61_287_203-222	NA	Q3SXM5	3.40.50.720	264	283	20
P49448_263_558_0-29	NA	P49448	3.40.50.720	263	292	29
P49448_263_558_31-73	NA	P49448	3.40.50.720	294	336	43
P49448_263_558_75-99	NA	P49448	3.40.50.720	338	362	25
P49448_263_558_101-128	NA	P49448	3.40.50.720	364	391	28
P49448_263_558_130-154	NA	P49448	3.40.50.720	393	417	25
P49448_263_558_156-211	NA	P49448	3.40.50.720	419	474	56
P49448_263_558_221-264	NA	P49448	3.40.50.720	484	527	44
P49448_263_558_266-288	20	P49448	3.40.50.720	529	551	23
Q9NPH2_1_355_0-26	NA	Q9NPH2	3.40.50.720	6	32	26
Q9NPH2_1_355_36-83	NA	Q9NPH2	3.40.50.720	42	89	48
Q9NPH2_1_355_85-108	NA	Q9NPH2	3.40.50.720	91	114	24
Q9NPH2_1_355_110-139	NA	Q9NPH2	3.40.50.720	116	145	30
Q9NPH2_1_355_141-158	NA	Q9NPH2	3.40.50.720	147	164	18
Q9NPH2_1_355_160-181	NA	Q9NPH2	3.40.50.720	166	187	22
Q9NPH2_1_355_183-209	NA	Q9NPH2	3.40.50.720	189	215	27
Q9NPH2_1_355_211-234	NA	Q9NPH2	3.40.50.720	217	240	24
Q9NPH2_1_355_236-246	35	Q9NPH2	3.40.50.720	242	252	11
Q9NPH2_1_355_248-286	NA	Q9NPH2	3.40.50.720	254	292	39
Q9NPH2_1_355_288-318	NA	Q9NPH2	3.40.50.720	294	324	31
Q9NPH2_1_355_320-337	NA	Q9NPH2	3.40.50.720	326	343	18
P48163_268_567_0-22	9	P48163	3.40.50.720	268	290	22
P48163_268_567_24-54	NA	P48163	3.40.50.720	292	322	31
P48163_268_567_56-76	NA	P48163	3.40.50.720	324	344	21
P48163_268_567_78-91	NA	P48163	3.40.50.720	346	359	14
P48163_268_567_93-121	NA	P48163	3.40.50.720	361	389	29
P48163_268_567_123-153	NA	P48163	3.40.50.720	391	421	31
P48163_268_567_155-174	NA	P48163	3.40.50.720	423	442	20
P48163_268_567_176-200	NA	P48163	3.40.50.720	444	468	25
P48163_268_567_202-224	NA	P48163	3.40.50.720	470	492	23
P48163_268_567_226-236	NA	P48163	3.40.50.720	494	504	11
P48163_268_567_238-262	NA	P48163	3.40.50.720	506	530	25
P00338_2_162_0-40	NA	P00338	3.40.50.720	2	42	40
P00338_2_162_42-67	NA	P00338	3.40.50.720	44	69	26
P00338_2_162_69-100	NA	P00338	3.40.50.720	71	102	32
P00338_2_162_104-126	20	P00338	3.40.50.720	106	128	23
P00338_2_162_128-139	11	P00338	3.40.50.720	130	141	12
P00338_2_162_141-149	36	P00338	3.40.50.720	143	151	9
P40925_2_154_0-28	NA	P40925	3.40.50.720	2	30	28
P40925_2_154_30-58	NA	P40925	3.40.50.720	32	60	29
P40925_2_154_60-92	NA	P40925	3.40.50.720	62	94	33
P40925_2_154_97-117	25	P40925	3.40.50.720	99	119	21
P40925_2_154_119-144	NA	P40925	3.40.50.720	121	146	26
P15428_2_264_0-25	NA	P15428	3.40.50.720	2	27	25
P15428_2_264_27-50	NA	P15428	3.40.50.720	29	52	24
P15428_2_264_52-77	NA	P15428	3.40.50.720	54	79	26
P15428_2_264_79-96	NA	P15428	3.40.50.720	81	98	18
P15428_2_264_98-123	23	P15428	3.40.50.720	100	125	26
P15428_2_264_125-143	NA	P15428	3.40.50.720	127	145	19
P15428_2_264_145-167	20	P15428	3.40.50.720	147	169	23
P15428_2_264_169-200	NA	P15428	3.40.50.720	171	202	32
P15428_2_264_208-251	NA	P15428	3.40.50.720	210	253	44
Q9BY49_1_303_0-59	NA	Q9BY49	3.40.50.720	8	67	59
Q9BY49_1_303_61-88	NA	Q9BY49	3.40.50.720	69	96	28
Q9BY49_1_303_90-109	NA	Q9BY49	3.40.50.720	98	117	20
Q9BY49_1_303_111-138	22	Q9BY49	3.40.50.720	119	146	28
Q9BY49_1_303_140-157	NA	Q9BY49	3.40.50.720	148	165	18
Q9BY49_1_303_159-181	20	Q9BY49	3.40.50.720	167	189	23
Q9BY49_1_303_183-208	NA	Q9BY49	3.40.50.720	191	216	26
Q9BY49_1_303_210-243	NA	Q9BY49	3.40.50.720	218	251	34
Q9BY49_1_303_245-263	NA	Q9BY49	3.40.50.720	253	271	19
Q8N3Y7_32_292_0-31	NA	Q8N3Y7	3.40.50.720	32	63	31
Q8N3Y7_32_292_33-55	NA	Q8N3Y7	3.40.50.720	65	87	23
Q8N3Y7_32_292_57-81	NA	Q8N3Y7	3.40.50.720	89	113	25
Q8N3Y7_32_292_83-103	NA	Q8N3Y7	3.40.50.720	115	135	21
Q8N3Y7_32_292_105-132	22	Q8N3Y7	3.40.50.720	137	164	28
Q8N3Y7_32_292_134-152	NA	Q8N3Y7	3.40.50.720	166	184	19
Q8N3Y7_32_292_154-179	23	Q8N3Y7	3.40.50.720	186	211	26
Q8N3Y7_32_292_181-205	NA	Q8N3Y7	3.40.50.720	213	237	25
Q8N3Y7_32_292_207-248	NA	Q8N3Y7	3.40.50.720	239	280	42
Q8WUS8_2_356_0-23	NA	Q8WUS8	3.40.50.720	8	31	23
Q8WUS8_2_356_25-40	NA	Q8WUS8	3.40.50.720	33	48	16
Q8WUS8_2_356_42-60	NA	Q8WUS8	3.40.50.720	50	68	19
Q8WUS8_2_356_62-84	NA	Q8WUS8	3.40.50.720	70	92	23
Q8WUS8_2_356_86-104	3	Q8WUS8	3.40.50.720	94	112	19
Q8WUS8_2_356_106-129	NA	Q8WUS8	3.40.50.720	114	137	24
Q8WUS8_2_356_131-164	NA	Q8WUS8	3.40.50.720	139	172	34
Q8WUS8_2_356_166-199	NA	Q8WUS8	3.40.50.720	174	207	34
Q8WUS8_2_356_201-234	NA	Q8WUS8	3.40.50.720	209	242	34
Q8WUS8_2_356_236-268	NA	Q8WUS8	3.40.50.720	244	276	33
Q8WUS8_2_356_272-292	25	Q8WUS8	3.40.50.720	280	300	21
Q8WUS8_2_356_296-322	NA	Q8WUS8	3.40.50.720	304	330	27
Q8WUS8_2_356_324-344	NA	Q8WUS8	3.40.50.720	332	352	21
Q16798_303_602_0-22	9	Q16798	3.40.50.720	303	325	22
Q16798_303_602_24-54	NA	Q16798	3.40.50.720	327	357	31
Q16798_303_602_56-76	NA	Q16798	3.40.50.720	359	379	21
Q16798_303_602_78-91	NA	Q16798	3.40.50.720	381	394	14
Q16798_303_602_93-121	NA	Q16798	3.40.50.720	396	424	29
Q16798_303_602_123-155	NA	Q16798	3.40.50.720	426	458	33
Q16798_303_602_157-174	NA	Q16798	3.40.50.720	460	477	18
Q16798_303_602_176-200	NA	Q16798	3.40.50.720	479	503	25
Q16798_303_602_202-224	NA	Q16798	3.40.50.720	505	527	23
Q16798_303_602_226-236	NA	Q16798	3.40.50.720	529	539	11
Q16798_303_602_238-262	NA	Q16798	3.40.50.720	541	565	25
Q658P3_30_215_0-32	NA	Q658P3	3.40.50.720	30	62	32
Q658P3_30_215_34-73	NA	Q658P3	3.40.50.720	64	103	40
Q658P3_30_215_75-92	NA	Q658P3	3.40.50.720	105	122	18
Q658P3_30_215_94-106	2	Q658P3	3.40.50.720	124	136	13
Q658P3_30_215_108-128	NA	Q658P3	3.40.50.720	138	158	21
Q658P3_30_215_130-142	5	Q658P3	3.40.50.720	160	172	13
Q658P3_30_215_144-162	NA	Q658P3	3.40.50.720	174	192	19
Q49A26_266_430_0-20	NA	Q49A26	3.40.50.720	266	286	20
Q49A26_266_430_22-40	NA	Q49A26	3.40.50.720	288	306	19
Q49A26_266_430_42-84	NA	Q49A26	3.40.50.720	308	350	43
Q49A26_266_430_86-109	NA	Q49A26	3.40.50.720	352	375	24
Q49A26_266_430_111-128	NA	Q49A26	3.40.50.720	377	394	18
Q49A26_266_430_130-159	NA	Q49A26	3.40.50.720	396	425	30
A6NNS2_23_305_0-63	NA	A6NNS2	3.40.50.720	23	86	63
A6NNS2_23_305_65-92	NA	A6NNS2	3.40.50.720	88	115	28
A6NNS2_23_305_94-114	NA	A6NNS2	3.40.50.720	117	137	21
A6NNS2_23_305_116-143	22	A6NNS2	3.40.50.720	139	166	28
A6NNS2_23_305_145-164	NA	A6NNS2	3.40.50.720	168	187	20
A6NNS2_23_305_166-187	9	A6NNS2	3.40.50.720	189	210	22
A6NNS2_23_305_189-211	NA	A6NNS2	3.40.50.720	212	234	23
A6NNS2_23_305_220-270	NA	A6NNS2	3.40.50.720	243	293	51
Q8NFT2_30_213_0-33	NA	Q8NFT2	3.40.50.720	31	64	33
Q8NFT2_30_213_35-73	NA	Q8NFT2	3.40.50.720	66	104	39
Q8NFT2_30_213_75-92	NA	Q8NFT2	3.40.50.720	106	123	18
Q8NFT2_30_213_94-127	NA	Q8NFT2	3.40.50.720	125	158	34
Q8NFT2_30_213_129-141	5	Q8NFT2	3.40.50.720	160	172	13
Q8NFT2_30_213_143-161	NA	Q8NFT2	3.40.50.720	174	192	19
Q9UBQ7_106_294_0-30	NA	Q9UBQ7	3.40.50.720	106	136	30
Q9UBQ7_106_294_35-84	NA	Q9UBQ7	3.40.50.720	141	190	50
Q9UBQ7_106_294_86-114	NA	Q9UBQ7	3.40.50.720	192	220	29
Q9UBQ7_106_294_116-152	NA	Q9UBQ7	3.40.50.720	222	258	37
Q9UBQ7_106_294_154-171	NA	Q9UBQ7	3.40.50.720	260	277	18
Q16698_34_335_0-19	NA	Q16698	3.40.50.720	36	55	19
Q16698_34_335_21-46	NA	Q16698	3.40.50.720	57	82	26
Q16698_34_335_48-70	NA	Q16698	3.40.50.720	84	106	23
Q16698_34_335_72-95	NA	Q16698	3.40.50.720	108	131	24
Q16698_34_335_97-118	NA	Q16698	3.40.50.720	133	154	22
Q16698_34_335_120-148	0	Q16698	3.40.50.720	156	184	29
Q16698_34_335_150-168	NA	Q16698	3.40.50.720	186	204	19
Q16698_34_335_170-192	20	Q16698	3.40.50.720	206	228	23
Q16698_34_335_194-221	NA	Q16698	3.40.50.720	230	257	28
Q16698_34_335_223-253	NA	Q16698	3.40.50.720	259	289	31
Q9HBH5_40_334_0-23	NA	Q9HBH5	3.40.50.720	40	63	23
Q9HBH5_40_334_25-58	NA	Q9HBH5	3.40.50.720	65	98	34
Q9HBH5_40_334_60-91	NA	Q9HBH5	3.40.50.720	100	131	32
Q9HBH5_40_334_93-112	NA	Q9HBH5	3.40.50.720	133	152	20
Q9HBH5_40_334_114-140	NA	Q9HBH5	3.40.50.720	154	180	27
Q9HBH5_40_334_142-165	NA	Q9HBH5	3.40.50.720	182	205	24
Q9HBH5_40_334_167-195	NA	Q9HBH5	3.40.50.720	207	235	29
Q9HBH5_40_334_197-220	NA	Q9HBH5	3.40.50.720	237	260	24
Q9HBH5_40_334_228-254	NA	Q9HBH5	3.40.50.720	268	294	27
Q9HBH5_40_334_256-275	NA	Q9HBH5	3.40.50.720	296	315	20
Q16795_48_265_0-27	NA	Q16795	3.40.50.720	48	75	27
Q16795_48_265_29-50	NA	Q16795	3.40.50.720	77	98	22
Q16795_48_265_52-66	NA	Q16795	3.40.50.720	100	114	15
Q16795_48_265_68-88	NA	Q16795	3.40.50.720	116	136	21
Q16795_48_265_90-110	25	Q16795	3.40.50.720	138	158	21
Q16795_48_265_112-127	NA	Q16795	3.40.50.720	160	175	16
Q16795_48_265_129-146	19	Q16795	3.40.50.720	177	194	18
Q16795_48_265_148-173	NA	Q16795	3.40.50.720	196	221	26
Q16795_48_265_183-208	NA	Q16795	3.40.50.720	231	256	26
Q3B7J2_2_113_0-20	NA	Q3B7J2	3.40.50.720	3	23	20
Q3B7J2_2_113_22-42	NA	Q3B7J2	3.40.50.720	25	45	21
Q3B7J2_2_113_44-61	NA	Q3B7J2	3.40.50.720	47	64	18
Q3B7J2_2_113_63-82	NA	Q3B7J2	3.40.50.720	66	85	20
Q3B7J2_2_113_84-97	NA	Q3B7J2	3.40.50.720	87	100	14
Q9NXC2_4_130_0-17	NA	Q9NXC2	3.40.50.720	4	21	18
Q9NXC2_4_130_19-39	NA	Q9NXC2	3.40.50.720	23	43	21
Q9NXC2_4_130_41-79	NA	Q9NXC2	3.40.50.720	45	83	39
Q9NXC2_4_130_81-95	NA	Q9NXC2	3.40.50.720	85	99	15
Q9NXC2_4_130_97-104	38	Q9NXC2	3.40.50.720	101	108	8
Q9NXC2_4_130_106-122	NA	Q9NXC2	3.40.50.720	110	126	17
Q9UDR5_24_169_0-10	14	Q9UDR5	3.40.50.720	24	34	11
Q9UDR5_24_169_12-26	NA	Q9UDR5	3.40.50.720	36	50	15
Q9UDR5_24_169_28-48	NA	Q9UDR5	3.40.50.720	52	72	21
Q9UDR5_24_169_50-76	NA	Q9UDR5	3.40.50.720	74	100	27
Q9UDR5_24_169_78-92	NA	Q9UDR5	3.40.50.720	102	116	15
Q9UDR5_24_169_94-102	36	Q9UDR5	3.40.50.720	118	126	9
Q9UDR5_24_169_104-118	NA	Q9UDR5	3.40.50.720	128	142	15
P13995_169_313_0-20	17	P13995	3.40.50.720	169	189	20
P13995_169_313_22-49	NA	P13995	3.40.50.720	191	218	28
P13995_169_313_51-66	NA	P13995	3.40.50.720	220	235	16
P13995_169_313_68-95	NA	P13995	3.40.50.720	237	264	28
P13995_169_313_97-112	NA	P13995	3.40.50.720	266	281	16
Q6ZMR3_2_162_0-40	NA	Q6ZMR3	3.40.50.720	2	42	40
Q6ZMR3_2_162_42-67	NA	Q6ZMR3	3.40.50.720	44	69	26
Q6ZMR3_2_162_69-101	NA	Q6ZMR3	3.40.50.720	71	103	33
Q6ZMR3_2_162_104-125	9	Q6ZMR3	3.40.50.720	106	127	22
Q6ZMR3_2_162_127-149	NA	Q6ZMR3	3.40.50.720	129	151	23
Q8N4T8_1_237_0-22	NA	Q8N4T8	3.40.50.720	2	24	22
Q8N4T8_1_237_24-44	NA	Q8N4T8	3.40.50.720	26	46	21
Q8N4T8_1_237_46-70	NA	Q8N4T8	3.40.50.720	48	72	25
Q8N4T8_1_237_72-91	NA	Q8N4T8	3.40.50.720	74	93	20
Q8N4T8_1_237_93-121	0	Q8N4T8	3.40.50.720	95	123	29
Q8N4T8_1_237_123-140	NA	Q8N4T8	3.40.50.720	125	142	18
Q8N4T8_1_237_142-164	20	Q8N4T8	3.40.50.720	144	166	23
Q8N4T8_1_237_166-191	NA	Q8N4T8	3.40.50.720	168	193	26
Q8N4T8_1_237_193-218	NA	Q8N4T8	3.40.50.720	195	220	26
Q8N4T8_1_237_220-230	14	Q8N4T8	3.40.50.720	222	232	11
Q08257_129_296_0-18	19	Q08257	3.40.50.720	129	147	18
Q08257_129_296_20-40	NA	Q08257	3.40.50.720	149	169	21
Q08257_129_296_42-55	NA	Q08257	3.40.50.720	171	184	14
Q08257_129_296_57-74	NA	Q08257	3.40.50.720	186	203	18
Q08257_129_296_76-107	NA	Q08257	3.40.50.720	205	236	32
Q08257_129_296_109-128	NA	Q08257	3.40.50.720	238	257	20
Q08257_129_296_130-148	NA	Q08257	3.40.50.720	259	277	19
Q08257_129_296_150-160	35	Q08257	3.40.50.720	279	289	11
Q8N5I4_38_326_0-26	NA	Q8N5I4	3.40.50.720	38	64	26
Q8N5I4_38_326_28-52	NA	Q8N5I4	3.40.50.720	66	90	25
Q8N5I4_38_326_54-80	NA	Q8N5I4	3.40.50.720	92	118	27
Q8N5I4_38_326_82-101	NA	Q8N5I4	3.40.50.720	120	139	20
Q8N5I4_38_326_103-132	NA	Q8N5I4	3.40.50.720	141	170	30
Q8N5I4_38_326_134-161	NA	Q8N5I4	3.40.50.720	172	199	28
Q8N5I4_38_326_163-189	24	Q8N5I4	3.40.50.720	201	227	27
Q8N5I4_38_326_191-219	NA	Q8N5I4	3.40.50.720	229	257	27
Q8N5I4_38_326_223-247	NA	Q8N5I4	3.40.50.720	261	285	25
Q8N5I4_38_326_249-268	NA	Q8N5I4	3.40.50.720	287	306	20
P04406_3_148_0-20	NA	P04406	3.40.50.720	3	23	21
P04406_3_148_22-35	7	P04406	3.40.50.720	25	38	14
P04406_3_148_37-50	4	P04406	3.40.50.720	40	53	14
P04406_3_148_52-77	NA	P04406	3.40.50.720	55	80	26
P04406_3_148_79-103	NA	P04406	3.40.50.720	82	106	25
P04406_3_148_105-132	NA	P04406	3.40.50.720	108	135	28
Q9UBQ7_6_99_0-17	NA	Q9UBQ7	3.40.50.720	6	23	18
Q9UBQ7_6_99_19-33	NA	Q9UBQ7	3.40.50.720	25	39	15
Q9UBQ7_6_99_35-60	NA	Q9UBQ7	3.40.50.720	41	66	26
Q9UBQ7_6_99_62-87	NA	Q9UBQ7	3.40.50.720	68	93	26
A0PJE2_34_316_0-27	NA	A0PJE2	3.40.50.720	34	61	27
A0PJE2_34_316_29-53	NA	A0PJE2	3.40.50.720	63	87	25
A0PJE2_34_316_55-80	NA	A0PJE2	3.40.50.720	89	114	26
A0PJE2_34_316_82-101	NA	A0PJE2	3.40.50.720	116	135	20
A0PJE2_34_316_103-128	NA	A0PJE2	3.40.50.720	137	162	26
A0PJE2_34_316_130-158	NA	A0PJE2	3.40.50.720	164	192	29
A0PJE2_34_316_160-184	21	A0PJE2	3.40.50.720	194	218	25
A0PJE2_34_316_186-211	NA	A0PJE2	3.40.50.720	220	245	26
A0PJE2_34_316_213-236	NA	A0PJE2	3.40.50.720	247	270	24
A0PJE2_34_316_238-258	NA	A0PJE2	3.40.50.720	272	292	21
Q8IZV5_37_307_0-20	NA	Q8IZV5	3.40.50.720	37	57	20
Q8IZV5_37_307_22-60	NA	Q8IZV5	3.40.50.720	59	97	39
Q8IZV5_37_307_62-96	NA	Q8IZV5	3.40.50.720	99	133	35
Q8IZV5_37_307_98-118	NA	Q8IZV5	3.40.50.720	135	155	21
Q8IZV5_37_307_120-147	22	Q8IZV5	3.40.50.720	157	184	28
Q8IZV5_37_307_149-167	NA	Q8IZV5	3.40.50.720	186	204	19
Q8IZV5_37_307_169-191	20	Q8IZV5	3.40.50.720	206	228	23
Q8IZV5_37_307_193-222	NA	Q8IZV5	3.40.50.720	230	259	30
Q9Y394_37_320_0-35	NA	Q9Y394	3.40.50.720	37	72	35
Q9Y394_37_320_37-62	NA	Q9Y394	3.40.50.720	74	99	26
Q9Y394_37_320_64-89	NA	Q9Y394	3.40.50.720	101	126	26
Q9Y394_37_320_91-111	NA	Q9Y394	3.40.50.720	128	148	21
Q9Y394_37_320_113-140	22	Q9Y394	3.40.50.720	150	177	28
Q9Y394_37_320_142-160	NA	Q9Y394	3.40.50.720	179	197	19
Q9Y394_37_320_162-184	20	Q9Y394	3.40.50.720	199	221	23
Q9Y394_37_320_186-220	NA	Q9Y394	3.40.50.720	223	257	35
Q9Y394_37_320_222-266	NA	Q9Y394	3.40.50.720	259	303	45
P07195_2_163_0-41	NA	P07195	3.40.50.720	2	43	41
P07195_2_163_43-68	NA	P07195	3.40.50.720	45	70	26
P07195_2_163_70-101	NA	P07195	3.40.50.720	72	103	32
P07195_2_163_105-127	20	P07195	3.40.50.720	107	129	23
P07195_2_163_129-150	NA	P07195	3.40.50.720	131	152	22
Q96M32_70_320_0-12	NA	Q96M32	3.40.50.720	75	87	13
Q96M32_70_320_14-28	NA	Q96M32	3.40.50.720	89	103	15
Q96M32_70_320_30-66	NA	Q96M32	3.40.50.720	105	141	37
Q96M32_70_320_68-91	NA	Q96M32	3.40.50.720	143	166	24
Q96M32_70_320_93-129	NA	Q96M32	3.40.50.720	168	204	37
Q96M32_70_320_131-159	NA	Q96M32	3.40.50.720	206	234	29
Q96M32_70_320_165-194	NA	Q96M32	3.40.50.720	240	269	30
Q96M32_70_320_196-224	NA	Q96M32	3.40.50.720	271	299	29
Q6PKH6_18_219_0-24	NA	Q6PKH6	3.40.50.720	26	50	24
Q6PKH6_18_219_26-48	NA	Q6PKH6	3.40.50.720	52	74	23
Q6PKH6_18_219_50-77	NA	Q6PKH6	3.40.50.720	76	103	28
Q6PKH6_18_219_79-95	NA	Q6PKH6	3.40.50.720	105	121	17
Q6PKH6_18_219_102-129	22	Q6PKH6	3.40.50.720	128	155	28
Q6PKH6_18_219_131-147	NA	Q6PKH6	3.40.50.720	157	173	17
Q6PKH6_18_219_149-172	16	Q6PKH6	3.40.50.720	175	198	24
Q6YN16_1_275_0-31	NA	Q6YN16	3.40.50.720	1	32	31
Q6YN16_1_275_33-44	11	Q6YN16	3.40.50.720	34	45	12
Q6YN16_1_275_46-60	NA	Q6YN16	3.40.50.720	47	61	15
Q6YN16_1_275_62-88	NA	Q6YN16	3.40.50.720	63	89	27
Q6YN16_1_275_90-109	NA	Q6YN16	3.40.50.720	91	110	20
Q6YN16_1_275_112-139	22	Q6YN16	3.40.50.720	113	140	28
Q6YN16_1_275_141-159	NA	Q6YN16	3.40.50.720	142	160	19
Q6YN16_1_275_161-184	16	Q6YN16	3.40.50.720	162	185	24
Q6YN16_1_275_186-212	NA	Q6YN16	3.40.50.720	187	213	27
Q6YN16_1_275_214-234	NA	Q6YN16	3.40.50.720	215	235	21
Q6YN16_1_275_236-263	NA	Q6YN16	3.40.50.720	237	264	28
Q8TC12_33_316_0-30	NA	Q8TC12	3.40.50.720	33	63	30
Q8TC12_33_316_32-55	NA	Q8TC12	3.40.50.720	65	88	24
Q8TC12_33_316_57-83	NA	Q8TC12	3.40.50.720	90	116	27
Q8TC12_33_316_85-103	NA	Q8TC12	3.40.50.720	118	136	19
Q8TC12_33_316_105-132	NA	Q8TC12	3.40.50.720	138	165	28
Q8TC12_33_316_134-160	NA	Q8TC12	3.40.50.720	167	193	27
Q8TC12_33_316_162-187	23	Q8TC12	3.40.50.720	195	220	26
Q8TC12_33_316_189-218	NA	Q8TC12	3.40.50.720	222	251	30
Q8TC12_33_316_220-242	NA	Q8TC12	3.40.50.720	253	275	23
Q8TC12_33_316_244-263	NA	Q8TC12	3.40.50.720	277	296	20
Q8TC12_33_316_265-279	1	Q8TC12	3.40.50.720	298	312	15
Q9GZZ9_70_329_0-25	NA	Q9GZZ9	3.40.50.720	70	95	25
Q9GZZ9_70_329_27-51	NA	Q9GZZ9	3.40.50.720	97	121	25
Q9GZZ9_70_329_53-68	13	Q9GZZ9	3.40.50.720	123	138	16
Q9GZZ9_70_329_70-85	NA	Q9GZZ9	3.40.50.720	140	155	16
Q9GZZ9_70_329_87-100	4	Q9GZZ9	3.40.50.720	157	170	14
Q9GZZ9_70_329_102-125	NA	Q9GZZ9	3.40.50.720	172	195	24
Q9GZZ9_70_329_127-140	7	Q9GZZ9	3.40.50.720	197	210	14
Q9GZZ9_70_329_142-175	NA	Q9GZZ9	3.40.50.720	212	245	34
Q9GZZ9_70_329_177-205	NA	Q9GZZ9	3.40.50.720	247	275	29
Q9GZZ9_70_329_207-219	5	Q9GZZ9	3.40.50.720	277	289	13
Q9GZZ9_70_329_221-232	11	Q9GZZ9	3.40.50.720	291	302	12
P53597_44_168_0-31	NA	P53597	3.40.50.720	44	75	31
P53597_44_168_33-49	NA	P53597	3.40.50.720	77	93	17
P53597_44_168_51-64	NA	P53597	3.40.50.720	95	108	14
P53597_44_168_66-79	NA	P53597	3.40.50.720	110	123	14
P53597_44_168_81-106	NA	P53597	3.40.50.720	125	150	26
P52209_2_181_0-22	NA	P52209	3.40.50.720	2	24	22
P52209_2_181_24-44	NA	P52209	3.40.50.720	26	46	21
P52209_2_181_46-89	NA	P52209	3.40.50.720	48	91	44
P52209_2_181_91-114	NA	P52209	3.40.50.720	93	116	24
P52209_2_181_116-129	7	P52209	3.40.50.720	118	131	14
P52209_2_181_131-161	NA	P52209	3.40.50.720	133	163	31
Q13268_24_277_0-28	NA	Q13268	3.40.50.720	30	58	28
Q13268_24_277_30-50	NA	Q13268	3.40.50.720	60	80	21
Q13268_24_277_52-79	NA	Q13268	3.40.50.720	82	109	28
Q13268_24_277_81-100	NA	Q13268	3.40.50.720	111	130	20
Q13268_24_277_102-130	NA	Q13268	3.40.50.720	132	160	29
Q13268_24_277_132-149	NA	Q13268	3.40.50.720	162	179	18
Q13268_24_277_151-173	20	Q13268	3.40.50.720	181	203	23
Q13268_24_277_175-205	NA	Q13268	3.40.50.720	205	235	29
Q13268_24_277_208-232	NA	Q13268	3.40.50.720	238	262	25
Q13268_24_277_234-243	NA	Q13268	3.40.50.720	264	273	10
A8MYU2_325_461_0-31	NA	A8MYU2	3.40.50.720	325	356	31
A8MYU2_325_461_33-50	NA	A8MYU2	3.40.50.720	358	375	18
A8MYU2_325_461_52-73	NA	A8MYU2	3.40.50.720	377	398	22
A8MYU2_325_461_75-95	NA	A8MYU2	3.40.50.720	400	420	21
A8MYU2_325_461_97-114	19	A8MYU2	3.40.50.720	422	439	18
A8MYU2_325_461_116-128	5	A8MYU2	3.40.50.720	441	453	13
Q9BV79_170_341_0-11	10	Q9BV79	3.40.50.720	170	181	12
Q9BV79_170_341_13-34	NA	Q9BV79	3.40.50.720	183	204	22
Q9BV79_170_341_36-49	7	Q9BV79	3.40.50.720	206	219	14
Q9BV79_170_341_51-75	NA	Q9BV79	3.40.50.720	221	245	25
Q9BV79_170_341_77-97	NA	Q9BV79	3.40.50.720	247	267	21
Q9BV79_170_341_99-106	38	Q9BV79	3.40.50.720	269	276	8
Q9BV79_170_341_108-128	NA	Q9BV79	3.40.50.720	278	298	21
Q9BV79_170_341_130-148	NA	Q9BV79	3.40.50.720	300	318	19
P80365_82_351_0-22	NA	P80365	3.40.50.720	82	104	22
P80365_82_351_24-45	NA	P80365	3.40.50.720	106	127	22
P80365_82_351_47-73	NA	P80365	3.40.50.720	129	155	27
P80365_82_351_75-96	NA	P80365	3.40.50.720	157	178	22
P80365_82_351_98-125	22	P80365	3.40.50.720	180	207	28
P80365_82_351_127-143	NA	P80365	3.40.50.720	209	225	17
P80365_82_351_145-168	16	P80365	3.40.50.720	227	250	24
P80365_82_351_170-205	NA	P80365	3.40.50.720	252	287	36
P80365_82_351_216-250	NA	P80365	3.40.50.720	298	332	35
P80365_82_351_252-265	NA	P80365	3.40.50.720	334	347	14
Q687X5_19_201_0-33	NA	Q687X5	3.40.50.720	20	53	33
Q687X5_19_201_35-72	NA	Q687X5	3.40.50.720	55	92	38
Q687X5_19_201_74-91	NA	Q687X5	3.40.50.720	94	111	18
Q687X5_19_201_93-126	NA	Q687X5	3.40.50.720	113	146	34
Q687X5_19_201_128-140	5	Q687X5	3.40.50.720	148	160	13
Q687X5_19_201_142-160	NA	Q687X5	3.40.50.720	162	180	19
A2RTX5_691_802_0-16	NA	A2RTX5	3.40.50.800	691	707	16
A2RTX5_691_802_18-42	NA	A2RTX5	3.40.50.800	709	733	25
A2RTX5_691_802_44-53	18	A2RTX5	3.40.50.800	735	744	10
A2RTX5_691_802_55-68	NA	A2RTX5	3.40.50.800	746	759	14
A2RTX5_691_802_70-82	5	A2RTX5	3.40.50.800	761	773	13
A2RTX5_691_802_84-102	3	A2RTX5	3.40.50.800	775	793	19
P12081_405_506_0-13	5	P12081	3.40.50.800	405	418	13
P12081_405_506_15-29	1	P12081	3.40.50.800	420	434	15
P12081_405_506_31-39	39	P12081	3.40.50.800	436	444	9
P12081_405_506_41-50	18	P12081	3.40.50.800	446	455	10
P12081_405_506_52-77	NA	P12081	3.40.50.800	457	482	26
P12081_405_506_79-94	NA	P12081	3.40.50.800	484	499	16
P26639_612_723_0-16	NA	P26639	3.40.50.800	612	628	16
P26639_612_723_18-43	NA	P26639	3.40.50.800	630	655	26
P26639_612_723_45-82	NA	P26639	3.40.50.800	657	694	38
P26639_612_723_84-102	3	P26639	3.40.50.800	696	714	19
P41250_613_730_0-12	5	P41250	3.40.50.800	613	625	13
P41250_613_730_14-25	10	P41250	3.40.50.800	627	638	12
P41250_613_730_27-37	14	P41250	3.40.50.800	640	650	11
P41250_613_730_39-48	18	P41250	3.40.50.800	652	661	10
P41250_613_730_50-65	NA	P41250	3.40.50.800	663	678	16
P41250_613_730_67-79	5	P41250	3.40.50.800	680	692	13
P41250_613_730_81-100	NA	P41250	3.40.50.800	694	713	20
P49590_406_506_0-13	5	P49590	3.40.50.800	406	419	13
P49590_406_506_15-39	NA	P49590	3.40.50.800	421	445	25
P49590_406_506_41-50	18	P49590	3.40.50.800	447	456	10
P49590_406_506_52-77	NA	P49590	3.40.50.800	458	483	26
P49590_406_506_79-95	NA	P49590	3.40.50.800	485	501	17
Q7L3T8_358_474_0-23	NA	Q7L3T8	3.40.50.800	358	381	23
Q7L3T8_358_474_25-45	25	Q7L3T8	3.40.50.800	383	403	21
Q7L3T8_358_474_47-57	14	Q7L3T8	3.40.50.800	405	415	11
Q7L3T8_358_474_59-82	NA	Q7L3T8	3.40.50.800	417	440	24
Q7L3T8_358_474_84-97	7	Q7L3T8	3.40.50.800	442	455	14
Q7L3T8_358_474_99-112	4	Q7L3T8	3.40.50.800	457	470	14
Q9BW92_607_718_0-16	NA	Q9BW92	3.40.50.800	607	623	16
Q9BW92_607_718_18-43	NA	Q9BW92	3.40.50.800	625	650	26
Q9BW92_607_718_45-53	36	Q9BW92	3.40.50.800	652	660	9
Q9BW92_607_718_55-68	NA	Q9BW92	3.40.50.800	662	675	14
Q9BW92_607_718_70-82	5	Q9BW92	3.40.50.800	677	689	13
Q9BW92_607_718_84-103	17	Q9BW92	3.40.50.800	691	710	20
Q9HCD5_190_305_0-9	8	Q9HCD5	3.40.50.800	198	207	10
Q9HCD5_190_305_11-35	NA	Q9HCD5	3.40.50.800	209	233	25
Q9HCD5_190_305_37-47	35	Q9HCD5	3.40.50.800	235	245	11
Q9HCD5_190_305_49-62	NA	Q9HCD5	3.40.50.800	247	260	14
Q9HCD5_190_305_64-74	14	Q9HCD5	3.40.50.800	262	272	11
Q9HCD5_190_305_76-99	NA	Q9HCD5	3.40.50.800	274	297	24
Q9P2K8_1394_1493_0-9	8	Q9P2K8	3.40.50.800	1397	1406	10
Q9P2K8_1394_1493_11-25	1	Q9P2K8	3.40.50.800	1408	1422	15
Q9P2K8_1394_1493_27-35	39	Q9P2K8	3.40.50.800	1424	1432	9
Q9P2K8_1394_1493_37-46	18	Q9P2K8	3.40.50.800	1434	1443	10
Q9P2K8_1394_1493_48-72	NA	Q9P2K8	3.40.50.800	1445	1469	25
Q9P2K8_1394_1493_74-90	NA	Q9P2K8	3.40.50.800	1471	1487	17
Q9UHN1_380_485_0-10	14	Q9UHN1	3.40.50.800	380	390	11
Q9UHN1_380_485_12-28	6	Q9UHN1	3.40.50.800	392	408	17
Q9UHN1_380_485_30-43	NA	Q9UHN1	3.40.50.800	410	423	14
Q9UHN1_380_485_45-52	38	Q9UHN1	3.40.50.800	425	432	8
Q9UHN1_380_485_54-79	NA	Q9UHN1	3.40.50.800	434	459	26
Q9UHN1_380_485_81-100	NA	Q9UHN1	3.40.50.800	461	480	20
P00387_147_301_0-17	NA	P00387	3.40.50.80	147	164	17
P00387_147_301_19-35	NA	P00387	3.40.50.80	166	182	17
P00387_147_301_37-50	4	P00387	3.40.50.80	184	197	14
P00387_147_301_52-81	NA	P00387	3.40.50.80	199	228	30
P00387_147_301_83-96	7	P00387	3.40.50.80	230	243	14
P00387_147_301_98-118	NA	P00387	3.40.50.80	245	265	21
P00387_147_301_120-144	NA	P00387	3.40.50.80	267	291	25
P04839_390_570_0-21	NA	P04839	3.40.50.80	390	411	21
P04839_390_570_23-40	19	P04839	3.40.50.80	413	430	18
P04839_390_570_42-59	NA	P04839	3.40.50.80	432	449	18
P04839_390_570_61-75	1	P04839	3.40.50.80	451	465	15
P04839_390_570_77-96	NA	P04839	3.40.50.80	467	486	20
P04839_390_570_98-136	NA	P04839	3.40.50.80	488	526	39
P04839_390_570_138-166	NA	P04839	3.40.50.80	528	556	29
P16435_520_677_0-32	NA	P16435	3.40.50.80	520	552	32
P16435_520_677_34-49	40	P16435	3.40.50.80	554	569	16
P16435_520_677_51-62	10	P16435	3.40.50.80	571	582	12
P16435_520_677_64-78	NA	P16435	3.40.50.80	584	598	15
P16435_520_677_80-94	1	P16435	3.40.50.80	600	614	15
P16435_520_677_96-113	NA	P16435	3.40.50.80	616	633	18
P16435_520_677_115-133	3	P16435	3.40.50.80	635	653	19
P29474_1000_1162_0-34	NA	P29474	3.40.50.80	1000	1034	34
P29474_1000_1162_36-51	40	P29474	3.40.50.80	1036	1051	16
P29474_1000_1162_53-64	10	P29474	3.40.50.80	1053	1064	12
P29474_1000_1162_66-81	NA	P29474	3.40.50.80	1066	1081	16
P29474_1000_1162_83-104	NA	P29474	3.40.50.80	1083	1104	22
P29474_1000_1162_106-117	11	P29474	3.40.50.80	1106	1117	12
P29474_1000_1162_119-137	3	P29474	3.40.50.80	1119	1137	19
P29475_1240_1402_0-34	NA	P29475	3.40.50.80	1240	1274	34
P29475_1240_1402_36-51	40	P29475	3.40.50.80	1276	1291	16
P29475_1240_1402_53-64	10	P29475	3.40.50.80	1293	1304	12
P29475_1240_1402_66-81	NA	P29475	3.40.50.80	1306	1321	16
P29475_1240_1402_83-103	NA	P29475	3.40.50.80	1323	1343	21
P29475_1240_1402_105-117	5	P29475	3.40.50.80	1345	1357	13
P29475_1240_1402_119-137	3	P29475	3.40.50.80	1359	1377	19
P35228_968_1130_0-16	NA	P35228	3.40.50.80	968	984	16
P35228_968_1130_18-34	6	P35228	3.40.50.80	986	1002	17
P35228_968_1130_36-51	40	P35228	3.40.50.80	1004	1019	16
P35228_968_1130_53-64	10	P35228	3.40.50.80	1021	1032	12
P35228_968_1130_66-81	NA	P35228	3.40.50.80	1034	1049	16
P35228_968_1130_83-104	NA	P35228	3.40.50.80	1051	1072	22
P35228_968_1130_106-117	11	P35228	3.40.50.80	1074	1085	12
P35228_968_1130_119-137	3	P35228	3.40.50.80	1087	1105	19
Q6BCY4_122_276_0-17	NA	Q6BCY4	3.40.50.80	122	139	17
Q6BCY4_122_276_19-35	NA	Q6BCY4	3.40.50.80	141	157	17
Q6BCY4_122_276_37-50	4	Q6BCY4	3.40.50.80	159	172	14
Q6BCY4_122_276_52-81	NA	Q6BCY4	3.40.50.80	174	203	30
Q6BCY4_122_276_83-96	7	Q6BCY4	3.40.50.80	205	218	14
Q6BCY4_122_276_98-118	NA	Q6BCY4	3.40.50.80	220	240	21
Q6BCY4_122_276_120-144	NA	Q6BCY4	3.40.50.80	242	266	25
Q6IPT4_172_314_0-34	NA	Q6IPT4	3.40.50.80	172	206	34
Q6IPT4_172_314_36-63	NA	Q6IPT4	3.40.50.80	208	235	28
Q6IPT4_172_314_65-78	7	Q6IPT4	3.40.50.80	237	250	14
Q6IPT4_172_314_80-107	NA	Q6IPT4	3.40.50.80	252	279	28
Q6IPT4_172_314_109-134	NA	Q6IPT4	3.40.50.80	281	306	26
Q7L1T6_377_519_0-23	NA	Q7L1T6	3.40.50.80	377	400	23
Q7L1T6_377_519_25-39	1	Q7L1T6	3.40.50.80	402	416	15
Q7L1T6_377_519_41-67	NA	Q7L1T6	3.40.50.80	418	444	27
Q7L1T6_377_519_69-83	NA	Q7L1T6	3.40.50.80	446	460	15
Q7L1T6_377_519_85-105	NA	Q7L1T6	3.40.50.80	462	482	21
Q7L1T6_377_519_107-132	NA	Q7L1T6	3.40.50.80	484	509	26
Q96HP4_165_312_0-14	7	Q96HP4	3.40.50.80	165	179	14
Q96HP4_165_312_16-35	17	Q96HP4	3.40.50.80	181	200	20
Q96HP4_165_312_37-53	115	Q96HP4	3.40.50.80	202	218	17
Q96HP4_165_312_55-67	2	Q96HP4	3.40.50.80	220	232	13
Q96HP4_165_312_69-86	NA	Q96HP4	3.40.50.80	234	251	18
Q96HP4_165_312_88-108	NA	Q96HP4	3.40.50.80	253	273	21
Q96HP4_165_312_110-134	NA	Q96HP4	3.40.50.80	275	299	25
Q9HBY0_387_568_0-22	NA	Q9HBY0	3.40.50.80	387	409	22
Q9HBY0_387_568_24-41	19	Q9HBY0	3.40.50.80	411	428	18
Q9HBY0_387_568_43-60	NA	Q9HBY0	3.40.50.80	430	447	18
Q9HBY0_387_568_62-76	1	Q9HBY0	3.40.50.80	449	463	15
Q9HBY0_387_568_78-97	NA	Q9HBY0	3.40.50.80	465	484	20
Q9HBY0_387_568_99-137	NA	Q9HBY0	3.40.50.80	486	524	39
Q9HBY0_387_568_139-167	NA	Q9HBY0	3.40.50.80	526	554	29
Q9NPH5_407_577_0-42	NA	Q9NPH5	3.40.50.80	407	449	42
Q9NPH5_407_577_44-59	NA	Q9NPH5	3.40.50.80	451	466	16
Q9NPH5_407_577_61-79	3	Q9NPH5	3.40.50.80	468	486	19
Q9NPH5_407_577_81-96	NA	Q9NPH5	3.40.50.80	488	503	16
Q9NPH5_407_577_98-130	NA	Q9NPH5	3.40.50.80	505	537	33
Q9NPH5_407_577_132-156	NA	Q9NPH5	3.40.50.80	539	563	25
Q9NRD8_1368_1548_0-19	NA	Q9NRD8	3.40.50.80	1368	1387	19
Q9NRD8_1368_1548_21-36	13	Q9NRD8	3.40.50.80	1389	1404	16
Q9NRD8_1368_1548_38-56	NA	Q9NRD8	3.40.50.80	1406	1424	19
Q9NRD8_1368_1548_58-71	4	Q9NRD8	3.40.50.80	1426	1439	14
Q9NRD8_1368_1548_73-88	40	Q9NRD8	3.40.50.80	1441	1456	16
Q9NRD8_1368_1548_90-105	13	Q9NRD8	3.40.50.80	1458	1473	16
Q9NRD8_1368_1548_107-138	NA	Q9NRD8	3.40.50.80	1475	1506	32
Q9NRD8_1368_1548_140-168	NA	Q9NRD8	3.40.50.80	1508	1536	29
Q9NRD9_1373_1551_0-16	NA	Q9NRD9	3.40.50.80	1374	1390	16
Q9NRD9_1373_1551_18-35	19	Q9NRD9	3.40.50.80	1392	1409	18
Q9NRD9_1373_1551_37-53	NA	Q9NRD9	3.40.50.80	1411	1427	17
Q9NRD9_1373_1551_55-68	4	Q9NRD9	3.40.50.80	1429	1442	14
Q9NRD9_1373_1551_70-85	40	Q9NRD9	3.40.50.80	1444	1459	16
Q9NRD9_1373_1551_87-101	1	Q9NRD9	3.40.50.80	1461	1475	15
Q9NRD9_1373_1551_103-135	NA	Q9NRD9	3.40.50.80	1477	1509	33
Q9NRD9_1373_1551_137-165	NA	Q9NRD9	3.40.50.80	1511	1539	29
Q9UBK8_538_698_0-9	8	Q9UBK8	3.40.50.80	538	547	10
Q9UBK8_538_698_11-28	19	Q9UBK8	3.40.50.80	549	566	18
Q9UBK8_538_698_30-45	40	Q9UBK8	3.40.50.80	568	583	16
Q9UBK8_538_698_47-58	10	Q9UBK8	3.40.50.80	585	596	12
Q9UBK8_538_698_60-77	NA	Q9UBK8	3.40.50.80	598	615	18
Q9UBK8_538_698_79-102	NA	Q9UBK8	3.40.50.80	617	640	24
Q9UBK8_538_698_104-116	5	Q9UBK8	3.40.50.80	642	654	13
Q9UBK8_538_698_118-136	3	Q9UBK8	3.40.50.80	656	674	19
Q9UHB4_446_597_0-27	NA	Q9UHB4	3.40.50.80	446	473	27
Q9UHB4_446_597_29-43	27	Q9UHB4	3.40.50.80	475	489	15
Q9UHB4_446_597_45-56	10	Q9UHB4	3.40.50.80	491	502	12
Q9UHB4_446_597_58-71	7	Q9UHB4	3.40.50.80	504	517	14
Q9UHB4_446_597_73-93	NA	Q9UHB4	3.40.50.80	519	539	21
Q9UHB4_446_597_95-107	5	Q9UHB4	3.40.50.80	541	553	13
Q9UHB4_446_597_109-127	3	Q9UHB4	3.40.50.80	555	573	19
Q9UHQ9_151_305_0-17	NA	Q9UHQ9	3.40.50.80	151	168	18
Q9UHQ9_151_305_19-50	NA	Q9UHQ9	3.40.50.80	170	201	32
Q9UHQ9_151_305_52-81	NA	Q9UHQ9	3.40.50.80	203	232	30
Q9UHQ9_151_305_83-96	7	Q9UHQ9	3.40.50.80	234	247	14
Q9UHQ9_151_305_98-118	NA	Q9UHQ9	3.40.50.80	249	269	21
Q9UHQ9_151_305_120-144	NA	Q9UHQ9	3.40.50.80	271	295	25
Q9Y5S8_384_564_0-21	NA	Q9Y5S8	3.40.50.80	384	405	21
Q9Y5S8_384_564_23-40	19	Q9Y5S8	3.40.50.80	407	424	18
Q9Y5S8_384_564_42-58	NA	Q9Y5S8	3.40.50.80	426	442	17
Q9Y5S8_384_564_60-75	13	Q9Y5S8	3.40.50.80	444	459	16
Q9Y5S8_384_564_77-95	NA	Q9Y5S8	3.40.50.80	461	479	19
Q9Y5S8_384_564_97-136	NA	Q9Y5S8	3.40.50.80	481	520	40
Q9Y5S8_384_564_138-166	NA	Q9Y5S8	3.40.50.80	522	550	29
A0A0B4J2D5_41_268_0-32	NA	A0A0B4J2D5	3.40.50.880	41	73	32
A0A0B4J2D5_41_268_34-57	NA	A0A0B4J2D5	3.40.50.880	75	98	24
A0A0B4J2D5_41_268_59-82	NA	A0A0B4J2D5	3.40.50.880	100	123	24
A0A0B4J2D5_41_268_84-109	NA	A0A0B4J2D5	3.40.50.880	125	150	26
A0A0B4J2D5_41_268_111-126	13	A0A0B4J2D5	3.40.50.880	152	167	16
A0A0B4J2D5_41_268_128-158	NA	A0A0B4J2D5	3.40.50.880	169	199	31
A0A0B4J2D5_41_268_160-182	NA	A0A0B4J2D5	3.40.50.880	201	223	23
A0A0B4J2D5_41_268_184-205	NA	A0A0B4J2D5	3.40.50.880	225	246	22
A0A0B4J2D5_41_268_207-223	6	A0A0B4J2D5	3.40.50.880	248	264	17
O15067_1008_1333_0-26	NA	O15067	3.40.50.880	1008	1034	26
O15067_1008_1333_28-49	NA	O15067	3.40.50.880	1036	1057	22
O15067_1008_1333_51-65	27	O15067	3.40.50.880	1059	1073	15
O15067_1008_1333_67-91	NA	O15067	3.40.50.880	1075	1099	25
O15067_1008_1333_93-112	NA	O15067	3.40.50.880	1101	1120	20
O15067_1008_1333_114-129	13	O15067	3.40.50.880	1122	1137	16
O15067_1008_1333_131-174	NA	O15067	3.40.50.880	1139	1182	44
O15067_1008_1333_176-190	NA	O15067	3.40.50.880	1184	1198	15
O15067_1008_1333_192-214	NA	O15067	3.40.50.880	1200	1222	23
O15067_1008_1333_216-236	NA	O15067	3.40.50.880	1224	1244	21
O15067_1008_1333_238-255	NA	O15067	3.40.50.880	1246	1263	18
O15067_1008_1333_257-279	NA	O15067	3.40.50.880	1265	1287	23
O15067_1008_1333_281-305	NA	O15067	3.40.50.880	1289	1313	25
O15067_1008_1333_307-321	NA	O15067	3.40.50.880	1315	1329	15
P0DPI2_41_268_0-32	NA	P0DPI2	3.40.50.880	41	73	32
P0DPI2_41_268_34-57	NA	P0DPI2	3.40.50.880	75	98	24
P0DPI2_41_268_59-82	NA	P0DPI2	3.40.50.880	100	123	24
P0DPI2_41_268_84-109	NA	P0DPI2	3.40.50.880	125	150	26
P0DPI2_41_268_111-126	13	P0DPI2	3.40.50.880	152	167	16
P0DPI2_41_268_128-158	NA	P0DPI2	3.40.50.880	169	199	31
P0DPI2_41_268_160-182	NA	P0DPI2	3.40.50.880	201	223	23
P0DPI2_41_268_184-205	NA	P0DPI2	3.40.50.880	225	246	22
P0DPI2_41_268_207-223	6	P0DPI2	3.40.50.880	248	264	17
P17812_296_562_0-15	NA	P17812	3.40.50.880	296	311	15
P17812_296_562_17-32	13	P17812	3.40.50.880	313	328	16
P17812_296_562_34-52	NA	P17812	3.40.50.880	330	348	19
P17812_296_562_54-80	NA	P17812	3.40.50.880	350	376	27
P17812_296_562_82-93	10	P17812	3.40.50.880	378	389	12
P17812_296_562_95-118	NA	P17812	3.40.50.880	391	414	24
P17812_296_562_120-145	NA	P17812	3.40.50.880	416	441	26
P17812_296_562_147-173	NA	P17812	3.40.50.880	443	469	27
P17812_296_562_175-191	NA	P17812	3.40.50.880	471	487	17
P17812_296_562_193-208	NA	P17812	3.40.50.880	489	504	16
P17812_296_562_210-236	NA	P17812	3.40.50.880	506	532	27
P17812_296_562_238-259	NA	P17812	3.40.50.880	534	555	22
P27708_155_361_0-16	NA	P27708	3.40.50.880	155	171	16
P27708_155_361_18-38	NA	P27708	3.40.50.880	173	193	21
P27708_155_361_40-53	NA	P27708	3.40.50.880	195	208	14
P27708_155_361_55-75	NA	P27708	3.40.50.880	210	230	21
P27708_155_361_77-85	36	P27708	3.40.50.880	232	240	9
P27708_155_361_87-116	NA	P27708	3.40.50.880	242	271	30
P27708_155_361_118-131	NA	P27708	3.40.50.880	273	286	14
P27708_155_361_133-148	NA	P27708	3.40.50.880	288	303	16
P27708_155_361_150-160	14	P27708	3.40.50.880	305	315	11
P27708_155_361_162-187	NA	P27708	3.40.50.880	317	342	26
P27708_155_361_189-202	4	P27708	3.40.50.880	344	357	14
P31327_198_402_0-16	NA	P31327	3.40.50.880	198	214	16
P31327_198_402_18-40	NA	P31327	3.40.50.880	216	238	23
P31327_198_402_42-53	NA	P31327	3.40.50.880	240	251	12
P31327_198_402_55-74	NA	P31327	3.40.50.880	253	272	20
P31327_198_402_76-84	36	P31327	3.40.50.880	274	282	9
P31327_198_402_86-115	NA	P31327	3.40.50.880	284	313	30
P31327_198_402_117-146	NA	P31327	3.40.50.880	315	344	30
P31327_198_402_148-158	14	P31327	3.40.50.880	346	356	11
P31327_198_402_160-185	NA	P31327	3.40.50.880	358	383	26
P31327_198_402_187-200	4	P31327	3.40.50.880	385	398	14
P49915_25_218_0-24	NA	P49915	3.40.50.880	25	49	24
P49915_25_218_26-39	NA	P49915	3.40.50.880	51	64	14
P49915_25_218_41-59	NA	P49915	3.40.50.880	66	84	19
P49915_25_218_61-97	NA	P49915	3.40.50.880	86	122	37
P49915_25_218_99-119	NA	P49915	3.40.50.880	124	144	21
P49915_25_218_121-146	NA	P49915	3.40.50.880	146	171	26
P49915_25_218_148-171	NA	P49915	3.40.50.880	173	196	24
P49915_25_218_173-189	6	P49915	3.40.50.880	198	214	17
Q8NB37_11_215_0-9	8	Q8NB37	3.40.50.880	11	20	10
Q8NB37_11_215_11-56	NA	Q8NB37	3.40.50.880	22	67	46
Q8NB37_11_215_58-70	NA	Q8NB37	3.40.50.880	69	81	13
Q8NB37_11_215_72-104	NA	Q8NB37	3.40.50.880	83	115	33
Q8NB37_11_215_106-126	NA	Q8NB37	3.40.50.880	117	137	21
Q8NB37_11_215_128-148	NA	Q8NB37	3.40.50.880	139	159	21
Q8NB37_11_215_150-165	NA	Q8NB37	3.40.50.880	161	176	16
Q8NB37_11_215_167-174	15	Q8NB37	3.40.50.880	178	185	8
Q8NB37_11_215_176-200	NA	Q8NB37	3.40.50.880	187	211	25
Q92820_31_318_0-17	NA	Q92820	3.40.50.880	31	48	18
Q92820_31_318_19-50	NA	Q92820	3.40.50.880	50	81	32
Q92820_31_318_52-74	NA	Q92820	3.40.50.880	83	105	23
Q92820_31_318_76-91	13	Q92820	3.40.50.880	107	122	16
Q92820_31_318_93-117	NA	Q92820	3.40.50.880	124	148	25
Q92820_31_318_119-135	NA	Q92820	3.40.50.880	150	166	17
Q92820_31_318_137-154	NA	Q92820	3.40.50.880	168	185	18
Q92820_31_318_156-173	NA	Q92820	3.40.50.880	187	204	18
Q92820_31_318_175-191	NA	Q92820	3.40.50.880	206	222	17
Q92820_31_318_193-222	NA	Q92820	3.40.50.880	224	253	30
Q92820_31_318_224-259	NA	Q92820	3.40.50.880	255	290	36
Q92820_31_318_261-273	NA	Q92820	3.40.50.880	292	304	13
Q99497_1_189_0-11	127	Q99497	3.40.50.880	2	13	11
Q99497_1_189_13-39	NA	Q99497	3.40.50.880	15	41	27
Q99497_1_189_41-59	NA	Q99497	3.40.50.880	43	61	19
Q99497_1_189_61-84	NA	Q99497	3.40.50.880	63	86	24
Q99497_1_189_86-115	NA	Q99497	3.40.50.880	88	117	30
Q99497_1_189_117-135	NA	Q99497	3.40.50.880	119	137	19
Q99497_1_189_137-157	NA	Q99497	3.40.50.880	139	159	21
Q99497_1_189_159-183	NA	Q99497	3.40.50.880	161	185	25
Q9NRF8_296_562_0-15	NA	Q9NRF8	3.40.50.880	296	311	15
Q9NRF8_296_562_17-31	1	Q9NRF8	3.40.50.880	313	327	15
Q9NRF8_296_562_33-53	NA	Q9NRF8	3.40.50.880	329	349	21
Q9NRF8_296_562_55-79	NA	Q9NRF8	3.40.50.880	351	375	25
Q9NRF8_296_562_81-93	2	Q9NRF8	3.40.50.880	377	389	13
Q9NRF8_296_562_95-118	NA	Q9NRF8	3.40.50.880	391	414	24
Q9NRF8_296_562_120-131	NA	Q9NRF8	3.40.50.880	416	427	12
Q9NRF8_296_562_133-146	NA	Q9NRF8	3.40.50.880	429	442	14
Q9NRF8_296_562_148-173	NA	Q9NRF8	3.40.50.880	444	469	26
Q9NRF8_296_562_175-191	NA	Q9NRF8	3.40.50.880	471	487	17
Q9NRF8_296_562_193-208	NA	Q9NRF8	3.40.50.880	489	504	16
Q9NRF8_296_562_210-236	NA	Q9NRF8	3.40.50.880	506	532	27
Q9NRF8_296_562_238-259	NA	Q9NRF8	3.40.50.880	534	555	22
Q9Y366_1_116_0-25	NA	Q9Y366	3.40.50.880	7	32	25
Q9Y366_1_116_27-41	NA	Q9Y366	3.40.50.880	34	48	15
Q9Y366_1_116_43-61	NA	Q9Y366	3.40.50.880	50	68	19
Q9Y366_1_116_63-70	38	Q9Y366	3.40.50.880	70	77	8
Q9Y366_1_116_72-83	11	Q9Y366	3.40.50.880	79	90	12
Q9Y366_1_116_85-105	NA	Q9Y366	3.40.50.880	92	112	21
P29401_490_623_0-8	39	P29401	3.40.50.920	490	498	9
P29401_490_623_10-35	NA	P29401	3.40.50.920	500	525	26
P29401_490_623_37-61	NA	P29401	3.40.50.920	527	551	25
P29401_490_623_63-91	NA	P29401	3.40.50.920	553	581	29
P29401_490_623_93-127	NA	P29401	3.40.50.920	583	617	35
P51854_464_595_0-8	39	P51854	3.40.50.920	464	472	9
P51854_464_595_10-35	NA	P51854	3.40.50.920	474	499	26
P51854_464_595_37-59	NA	P51854	3.40.50.920	501	523	23
P51854_464_595_61-91	NA	P51854	3.40.50.920	525	555	31
P51854_464_595_93-127	NA	P51854	3.40.50.920	557	591	35
Q9H0I9_494_626_0-8	39	Q9H0I9	3.40.50.920	494	502	9
Q9H0I9_494_626_10-33	NA	Q9H0I9	3.40.50.920	504	527	24
Q9H0I9_494_626_35-61	NA	Q9H0I9	3.40.50.920	529	555	27
Q9H0I9_494_626_63-91	NA	Q9H0I9	3.40.50.920	557	585	29
Q9H0I9_494_626_93-128	NA	Q9H0I9	3.40.50.920	587	622	36
A1L0T0_42_224_0-23	NA	A1L0T0	3.40.50.970	42	65	23
A1L0T0_42_224_25-51	NA	A1L0T0	3.40.50.970	67	93	27
A1L0T0_42_224_53-67	1	A1L0T0	3.40.50.970	95	109	15
A1L0T0_42_224_69-94	NA	A1L0T0	3.40.50.970	111	136	26
A1L0T0_42_224_96-114	NA	A1L0T0	3.40.50.970	138	156	19
A1L0T0_42_224_116-126	NA	A1L0T0	3.40.50.970	158	168	11
A1L0T0_42_224_128-156	NA	A1L0T0	3.40.50.970	170	198	29
A1L0T0_42_224_158-178	NA	A1L0T0	3.40.50.970	200	220	21
A1L0T0_444_627_0-14	4	A1L0T0	3.40.50.970	444	458	14
A1L0T0_444_627_16-38	NA	A1L0T0	3.40.50.970	460	482	23
A1L0T0_444_627_40-65	NA	A1L0T0	3.40.50.970	484	509	26
A1L0T0_444_627_67-91	NA	A1L0T0	3.40.50.970	511	535	25
A1L0T0_444_627_93-116	NA	A1L0T0	3.40.50.970	537	560	24
A1L0T0_444_627_118-135	NA	A1L0T0	3.40.50.970	562	579	18
A1L0T0_444_627_137-148	11	A1L0T0	3.40.50.970	581	592	12
A1L0T0_444_627_150-164	1	A1L0T0	3.40.50.970	594	608	15
A1L0T0_444_627_166-179	7	A1L0T0	3.40.50.970	610	623	14
P08559_20_390_0-16	40	P08559	3.40.50.970	29	45	16
P08559_20_390_18-56	NA	P08559	3.40.50.970	47	85	39
P08559_20_390_58-80	NA	P08559	3.40.50.970	87	109	23
P08559_20_390_82-112	NA	P08559	3.40.50.970	111	141	31
P08559_20_390_114-154	NA	P08559	3.40.50.970	143	183	41
P08559_20_390_156-182	NA	P08559	3.40.50.970	185	211	27
P08559_20_390_184-207	NA	P08559	3.40.50.970	213	236	24
P08559_20_390_209-217	NA	P08559	3.40.50.970	238	246	9
P08559_20_390_219-245	NA	P08559	3.40.50.970	248	274	27
P08559_20_390_247-272	NA	P08559	3.40.50.970	276	301	26
P08559_20_390_274-300	NA	P08559	3.40.50.970	303	329	27
P08559_20_390_302-332	NA	P08559	3.40.50.970	331	361	31
P08559_20_390_334-352	NA	P08559	3.40.50.970	363	381	19
P11177_32_224_0-16	13	P11177	3.40.50.970	32	48	16
P11177_32_224_18-44	NA	P11177	3.40.50.970	50	76	27
P11177_32_224_46-68	NA	P11177	3.40.50.970	78	100	23
P11177_32_224_70-102	NA	P11177	3.40.50.970	102	134	33
P11177_32_224_104-121	NA	P11177	3.40.50.970	136	153	18
P11177_32_224_123-159	NA	P11177	3.40.50.970	155	191	37
P11177_32_224_161-179	NA	P11177	3.40.50.970	193	211	19
P12694_46_445_0-12	NA	P12694	3.40.50.970	50	62	12
P12694_46_445_14-39	NA	P12694	3.40.50.970	64	89	26
P12694_46_445_41-75	NA	P12694	3.40.50.970	91	125	35
P12694_46_445_77-98	NA	P12694	3.40.50.970	127	148	22
P12694_46_445_100-131	NA	P12694	3.40.50.970	150	181	32
P12694_46_445_133-173	NA	P12694	3.40.50.970	183	223	41
P12694_46_445_175-203	NA	P12694	3.40.50.970	225	253	29
P12694_46_445_205-228	NA	P12694	3.40.50.970	255	278	24
P12694_46_445_230-239	NA	P12694	3.40.50.970	280	289	10
P12694_46_445_241-268	NA	P12694	3.40.50.970	291	318	28
P12694_46_445_270-295	NA	P12694	3.40.50.970	320	345	26
P12694_46_445_297-323	NA	P12694	3.40.50.970	347	373	27
P12694_46_445_325-381	NA	P12694	3.40.50.970	375	431	57
P21953_67_259_0-20	NA	P21953	3.40.50.970	67	87	20
P21953_67_259_22-46	NA	P21953	3.40.50.970	89	113	25
P21953_67_259_48-70	NA	P21953	3.40.50.970	115	137	23
P21953_67_259_72-104	NA	P21953	3.40.50.970	139	171	33
P21953_67_259_106-124	NA	P21953	3.40.50.970	173	191	19
P21953_67_259_126-137	NA	P21953	3.40.50.970	193	204	12
P21953_67_259_139-162	NA	P21953	3.40.50.970	206	229	24
P21953_67_259_164-180	NA	P21953	3.40.50.970	231	247	17
P29401_1_295_0-27	24	P29401	3.40.50.970	4	31	27
P29401_1_295_29-59	NA	P29401	3.40.50.970	33	63	31
P29401_1_295_61-97	NA	P29401	3.40.50.970	65	101	37
P29401_1_295_99-138	NA	P29401	3.40.50.970	103	142	40
P29401_1_295_140-166	NA	P29401	3.40.50.970	144	170	27
P29401_1_295_168-188	NA	P29401	3.40.50.970	172	192	21
P29401_1_295_190-202	NA	P29401	3.40.50.970	194	206	13
P29401_1_295_204-227	NA	P29401	3.40.50.970	208	231	24
P29401_1_295_229-248	NA	P29401	3.40.50.970	233	252	20
P29401_1_295_250-261	NA	P29401	3.40.50.970	254	265	12
P29401_1_295_263-287	NA	P29401	3.40.50.970	267	291	25
P29401_296_489_0-14	NA	P29401	3.40.50.970	296	310	14
P29401_296_489_16-35	17	P29401	3.40.50.970	312	331	20
P29401_296_489_37-58	NA	P29401	3.40.50.970	333	354	22
P29401_296_489_60-81	NA	P29401	3.40.50.970	356	377	22
P29401_296_489_83-107	NA	P29401	3.40.50.970	379	403	25
P29401_296_489_109-128	NA	P29401	3.40.50.970	405	424	20
P29401_296_489_130-166	NA	P29401	3.40.50.970	426	462	37
P29401_296_489_168-184	NA	P29401	3.40.50.970	464	480	17
P29803_15_388_0-13	NA	P29803	3.40.50.970	29	42	13
P29803_15_388_15-51	NA	P29803	3.40.50.970	44	80	37
P29803_15_388_53-77	NA	P29803	3.40.50.970	82	106	25
P29803_15_388_79-112	NA	P29803	3.40.50.970	108	141	34
P29803_15_388_114-152	NA	P29803	3.40.50.970	143	181	39
P29803_15_388_154-180	NA	P29803	3.40.50.970	183	209	27
P29803_15_388_182-215	NA	P29803	3.40.50.970	211	244	34
P29803_15_388_217-243	NA	P29803	3.40.50.970	246	272	27
P29803_15_388_245-270	NA	P29803	3.40.50.970	274	299	26
P29803_15_388_272-298	NA	P29803	3.40.50.970	301	327	27
P29803_15_388_300-330	NA	P29803	3.40.50.970	329	359	31
P29803_15_388_332-350	NA	P29803	3.40.50.970	361	379	19
P51854_12_269_0-28	22	P51854	3.40.50.970	12	40	28
P51854_12_269_30-60	NA	P51854	3.40.50.970	42	72	31
P51854_12_269_62-82	NA	P51854	3.40.50.970	74	94	21
P51854_12_269_84-101	19	P51854	3.40.50.970	96	113	18
P51854_12_269_103-129	NA	P51854	3.40.50.970	115	141	27
P51854_12_269_131-150	NA	P51854	3.40.50.970	143	162	20
P51854_12_269_152-165	NA	P51854	3.40.50.970	164	177	14
P51854_12_269_167-193	NA	P51854	3.40.50.970	179	205	27
P51854_12_269_195-214	NA	P51854	3.40.50.970	207	226	20
P51854_12_269_216-227	NA	P51854	3.40.50.970	228	239	12
P51854_12_269_229-253	NA	P51854	3.40.50.970	241	265	25
P51854_270_463_0-14	7	P51854	3.40.50.970	270	284	14
P51854_270_463_16-35	17	P51854	3.40.50.970	286	305	20
P51854_270_463_37-59	NA	P51854	3.40.50.970	307	329	23
P51854_270_463_61-81	NA	P51854	3.40.50.970	331	351	21
P51854_270_463_83-107	NA	P51854	3.40.50.970	353	377	25
P51854_270_463_109-127	NA	P51854	3.40.50.970	379	397	19
P51854_270_463_129-142	NA	P51854	3.40.50.970	399	412	14
P51854_270_463_144-166	NA	P51854	3.40.50.970	414	436	23
P51854_270_463_168-184	NA	P51854	3.40.50.970	438	454	17
Q02218_217_582_0-11	11	Q02218	3.40.50.970	217	228	12
Q02218_217_582_13-54	NA	Q02218	3.40.50.970	230	271	42
Q02218_217_582_56-83	NA	Q02218	3.40.50.970	273	300	28
Q02218_217_582_85-121	NA	Q02218	3.40.50.970	302	338	37
Q02218_217_582_123-145	NA	Q02218	3.40.50.970	340	362	23
Q02218_217_582_147-158	11	Q02218	3.40.50.970	364	375	12
Q02218_217_582_160-178	3	Q02218	3.40.50.970	377	395	19
Q02218_217_582_180-211	NA	Q02218	3.40.50.970	397	428	32
Q02218_217_582_213-238	NA	Q02218	3.40.50.970	430	455	26
Q02218_217_582_240-278	NA	Q02218	3.40.50.970	457	495	39
Q02218_217_582_280-304	NA	Q02218	3.40.50.970	497	521	25
Q02218_217_582_306-332	NA	Q02218	3.40.50.970	523	549	27
Q02218_217_582_334-359	23	Q02218	3.40.50.970	551	576	26
Q96HY7_129_504_0-11	11	Q96HY7	3.40.50.970	129	140	12
Q96HY7_129_504_13-54	NA	Q96HY7	3.40.50.970	142	183	42
Q96HY7_129_504_56-83	NA	Q96HY7	3.40.50.970	185	212	28
Q96HY7_129_504_85-125	NA	Q96HY7	3.40.50.970	214	254	41
Q96HY7_129_504_127-145	NA	Q96HY7	3.40.50.970	256	274	19
Q96HY7_129_504_147-186	NA	Q96HY7	3.40.50.970	276	315	40
Q96HY7_129_504_188-220	NA	Q96HY7	3.40.50.970	317	349	33
Q96HY7_129_504_222-248	NA	Q96HY7	3.40.50.970	351	377	27
Q96HY7_129_504_250-287	NA	Q96HY7	3.40.50.970	379	416	38
Q96HY7_129_504_289-314	NA	Q96HY7	3.40.50.970	418	443	26
Q96HY7_129_504_316-342	NA	Q96HY7	3.40.50.970	445	471	27
Q96HY7_129_504_344-366	20	Q96HY7	3.40.50.970	473	495	23
Q9H0I9_300_493_0-14	NA	Q9H0I9	3.40.50.970	300	314	14
Q9H0I9_300_493_16-35	17	Q9H0I9	3.40.50.970	316	335	20
Q9H0I9_300_493_37-59	NA	Q9H0I9	3.40.50.970	337	359	23
Q9H0I9_300_493_61-81	NA	Q9H0I9	3.40.50.970	361	381	21
Q9H0I9_300_493_83-107	NA	Q9H0I9	3.40.50.970	383	407	25
Q9H0I9_300_493_109-128	NA	Q9H0I9	3.40.50.970	409	428	20
Q9H0I9_300_493_130-166	NA	Q9H0I9	3.40.50.970	430	466	37
Q9H0I9_300_493_168-184	NA	Q9H0I9	3.40.50.970	468	484	17
Q9H0I9_3_299_0-25	21	Q9H0I9	3.40.50.970	7	32	25
Q9H0I9_3_299_27-57	NA	Q9H0I9	3.40.50.970	34	64	31
Q9H0I9_3_299_59-95	NA	Q9H0I9	3.40.50.970	66	102	37
Q9H0I9_3_299_97-136	NA	Q9H0I9	3.40.50.970	104	143	40
Q9H0I9_3_299_138-164	NA	Q9H0I9	3.40.50.970	145	171	27
Q9H0I9_3_299_166-186	NA	Q9H0I9	3.40.50.970	173	193	21
Q9H0I9_3_299_188-200	NA	Q9H0I9	3.40.50.970	195	207	13
Q9H0I9_3_299_202-227	NA	Q9H0I9	3.40.50.970	209	234	26
Q9H0I9_3_299_229-249	NA	Q9H0I9	3.40.50.970	236	256	21
Q9H0I9_3_299_251-262	NA	Q9H0I9	3.40.50.970	258	269	12
Q9H0I9_3_299_264-288	NA	Q9H0I9	3.40.50.970	271	295	25
Q9UJ83_356_575_0-32	NA	Q9UJ83	3.40.50.970	356	388	32
Q9UJ83_356_575_34-56	NA	Q9UJ83	3.40.50.970	390	412	23
Q9UJ83_356_575_58-85	NA	Q9UJ83	3.40.50.970	414	441	28
Q9UJ83_356_575_87-112	NA	Q9UJ83	3.40.50.970	443	468	26
Q9UJ83_356_575_114-145	NA	Q9UJ83	3.40.50.970	470	501	32
Q9UJ83_356_575_147-169	NA	Q9UJ83	3.40.50.970	503	525	23
Q9UJ83_356_575_171-191	NA	Q9UJ83	3.40.50.970	527	547	21
Q9UJ83_356_575_193-210	NA	Q9UJ83	3.40.50.970	549	566	18
Q9UJ83_3_186_0-15	1	Q9UJ83	3.40.50.970	12	27	15
Q9UJ83_3_186_17-39	NA	Q9UJ83	3.40.50.970	29	51	23
Q9UJ83_3_186_41-59	NA	Q9UJ83	3.40.50.970	53	71	19
Q9UJ83_3_186_61-87	NA	Q9UJ83	3.40.50.970	73	99	27
Q9UJ83_3_186_89-105	NA	Q9UJ83	3.40.50.970	101	117	17
Q9UJ83_3_186_107-133	NA	Q9UJ83	3.40.50.970	119	145	27
Q9UJ83_3_186_135-147	2	Q9UJ83	3.40.50.970	147	159	13
Q9UJ83_3_186_149-167	NA	Q9UJ83	3.40.50.970	161	179	19
Q9ULD0_204_569_0-11	11	Q9ULD0	3.40.50.970	204	215	12
Q9ULD0_204_569_13-54	NA	Q9ULD0	3.40.50.970	217	258	42
Q9ULD0_204_569_56-83	NA	Q9ULD0	3.40.50.970	260	287	28
Q9ULD0_204_569_85-121	NA	Q9ULD0	3.40.50.970	289	325	37
Q9ULD0_204_569_123-145	NA	Q9ULD0	3.40.50.970	327	349	23
Q9ULD0_204_569_147-158	11	Q9ULD0	3.40.50.970	351	362	12
Q9ULD0_204_569_160-178	3	Q9ULD0	3.40.50.970	364	382	19
Q9ULD0_204_569_180-211	NA	Q9ULD0	3.40.50.970	384	415	32
Q9ULD0_204_569_213-238	NA	Q9ULD0	3.40.50.970	417	442	26
Q9ULD0_204_569_240-278	NA	Q9ULD0	3.40.50.970	444	482	39
Q9ULD0_204_569_280-304	NA	Q9ULD0	3.40.50.970	484	508	25
Q9ULD0_204_569_306-332	NA	Q9ULD0	3.40.50.970	510	536	27
Q9ULD0_204_569_334-359	23	Q9ULD0	3.40.50.970	538	563	26
B5MCN3_276_382_0-22	NA	B5MCN3	3.40.525.10	276	298	22
B5MCN3_276_382_24-47	NA	B5MCN3	3.40.525.10	300	323	24
B5MCN3_276_382_49-68	NA	B5MCN3	3.40.525.10	325	344	20
B5MCN3_276_382_70-80	14	B5MCN3	3.40.525.10	346	356	11
B5MCN3_276_382_82-94	5	B5MCN3	3.40.525.10	358	370	13
O15068_91_225_0-18	NA	O15068	3.40.525.10	91	109	19
O15068_91_225_20-31	10	O15068	3.40.525.10	111	122	12
O15068_91_225_33-49	NA	O15068	3.40.525.10	124	140	17
O15068_91_225_51-65	1	O15068	3.40.525.10	142	156	15
O15068_91_225_67-81	27	O15068	3.40.525.10	158	172	15
O15068_91_225_83-92	18	O15068	3.40.525.10	174	183	10
O15068_91_225_94-115	NA	O15068	3.40.525.10	185	206	22
O15068_91_225_117-130	NA	O15068	3.40.525.10	208	221	14
O43304_232_512_0-7	15	O43304	3.40.525.10	234	241	8
O43304_232_512_9-19	35	O43304	3.40.525.10	243	253	11
O43304_232_512_21-44	NA	O43304	3.40.525.10	255	278	24
O43304_232_512_46-75	NA	O43304	3.40.525.10	280	309	30
O43304_232_512_77-87	14	O43304	3.40.525.10	311	321	11
O43304_232_512_89-106	NA	O43304	3.40.525.10	323	340	18
O43304_232_512_108-137	31	O43304	3.40.525.10	342	371	30
O43304_232_512_139-157	NA	O43304	3.40.525.10	373	391	19
O43304_232_512_159-193	NA	O43304	3.40.525.10	393	427	35
O43304_232_512_195-220	NA	O43304	3.40.525.10	429	454	26
O43304_232_512_222-241	NA	O43304	3.40.525.10	456	475	20
O43304_232_512_243-262	NA	O43304	3.40.525.10	477	496	20
O43304_232_512_264-274	NA	O43304	3.40.525.10	498	508	11
O60229_25_185_0-21	NA	O60229	3.40.525.10	30	51	21
O60229_25_185_23-39	NA	O60229	3.40.525.10	53	69	17
O60229_25_185_41-58	19	O60229	3.40.525.10	71	88	18
O60229_25_185_60-73	7	O60229	3.40.525.10	90	103	14
O60229_25_185_75-89	1	O60229	3.40.525.10	105	119	15
O60229_25_185_91-105	27	O60229	3.40.525.10	121	135	15
O60229_25_185_107-132	NA	O60229	3.40.525.10	137	162	26
O60229_25_185_134-151	NA	O60229	3.40.525.10	164	181	18
O75962_55_214_0-21	NA	O75962	3.40.525.10	60	81	21
O75962_55_214_23-39	NA	O75962	3.40.525.10	83	99	17
O75962_55_214_41-58	19	O75962	3.40.525.10	101	118	18
O75962_55_214_60-73	7	O75962	3.40.525.10	120	133	14
O75962_55_214_75-89	1	O75962	3.40.525.10	135	149	15
O75962_55_214_91-105	27	O75962	3.40.525.10	151	165	15
O75962_55_214_107-132	NA	O75962	3.40.525.10	167	192	26
O75962_55_214_134-150	NA	O75962	3.40.525.10	194	210	17
O76054_16_275_0-32	NA	O76054	3.40.525.10	16	48	32
O76054_16_275_34-59	NA	O76054	3.40.525.10	50	75	26
O76054_16_275_61-95	NA	O76054	3.40.525.10	77	111	35
O76054_16_275_97-125	0	O76054	3.40.525.10	113	141	29
O76054_16_275_127-146	NA	O76054	3.40.525.10	143	162	20
O76054_16_275_148-180	NA	O76054	3.40.525.10	164	196	33
O76054_16_275_182-206	NA	O76054	3.40.525.10	198	222	25
O76054_16_275_208-230	NA	O76054	3.40.525.10	224	246	23
O76054_16_275_232-252	NA	O76054	3.40.525.10	248	268	21
P12271_124_305_0-7	38	P12271	3.40.525.10	124	131	8
P12271_124_305_9-27	NA	P12271	3.40.525.10	133	151	19
P12271_124_305_29-45	NA	P12271	3.40.525.10	153	169	17
P12271_124_305_47-67	25	P12271	3.40.525.10	171	191	21
P12271_124_305_69-86	NA	P12271	3.40.525.10	193	210	18
P12271_124_305_88-106	3	P12271	3.40.525.10	212	230	19
P12271_124_305_108-121	NA	P12271	3.40.525.10	232	245	14
P12271_124_305_123-133	35	P12271	3.40.525.10	247	257	11
P12271_124_305_135-150	NA	P12271	3.40.525.10	259	274	16
P12271_124_305_152-168	NA	P12271	3.40.525.10	276	292	17
P21359_1581_1726_0-16	NA	P21359	3.40.525.10	1583	1599	16
P21359_1581_1726_18-34	NA	P21359	3.40.525.10	1601	1617	17
P21359_1581_1726_36-51	13	P21359	3.40.525.10	1619	1634	16
P21359_1581_1726_53-70	NA	P21359	3.40.525.10	1636	1653	18
P21359_1581_1726_72-86	1	P21359	3.40.525.10	1655	1669	15
P21359_1581_1726_88-117	NA	P21359	3.40.525.10	1671	1700	30
P21359_1581_1726_119-135	NA	P21359	3.40.525.10	1702	1718	17
P43378_80_250_0-23	NA	P43378	3.40.525.10	80	103	23
P43378_80_250_25-42	NA	P43378	3.40.525.10	105	122	18
P43378_80_250_44-62	3	P43378	3.40.525.10	124	142	19
P43378_80_250_64-82	NA	P43378	3.40.525.10	144	162	19
P43378_80_250_84-98	1	P43378	3.40.525.10	164	178	15
P43378_80_250_100-125	NA	P43378	3.40.525.10	180	205	26
P43378_80_250_127-145	NA	P43378	3.40.525.10	207	225	19
P43378_80_250_147-166	NA	P43378	3.40.525.10	227	246	20
P55017_617_794_0-18	19	P55017	3.40.525.10	617	635	18
P55017_617_794_20-49	NA	P55017	3.40.525.10	637	666	30
P55017_617_794_51-66	40	P55017	3.40.525.10	668	683	16
P55017_617_794_68-83	13	P55017	3.40.525.10	685	700	16
P55017_617_794_85-98	7	P55017	3.40.525.10	702	715	14
P55017_617_794_100-112	2	P55017	3.40.525.10	717	729	13
P55017_617_794_114-131	NA	P55017	3.40.525.10	731	748	18
P55017_617_794_133-162	NA	P55017	3.40.525.10	750	779	30
Q07960_66_216_0-13	NA	Q07960	3.40.525.10	66	79	13
Q07960_66_216_15-32	NA	Q07960	3.40.525.10	81	98	18
Q07960_66_216_34-49	13	Q07960	3.40.525.10	100	115	16
Q07960_66_216_51-72	NA	Q07960	3.40.525.10	117	138	22
Q07960_66_216_74-111	NA	Q07960	3.40.525.10	140	177	38
Q07960_66_216_113-132	NA	Q07960	3.40.525.10	179	198	20
Q07960_66_216_134-146	NA	Q07960	3.40.525.10	200	212	13
Q12982_150_304_0-11	11	Q12982	3.40.525.10	150	161	12
Q12982_150_304_13-31	NA	Q12982	3.40.525.10	163	181	19
Q12982_150_304_33-51	3	Q12982	3.40.525.10	183	201	19
Q12982_150_304_53-74	NA	Q12982	3.40.525.10	203	224	22
Q12982_150_304_76-113	NA	Q12982	3.40.525.10	226	263	38
Q12982_150_304_115-129	NA	Q12982	3.40.525.10	265	279	15
Q12982_150_304_131-150	NA	Q12982	3.40.525.10	281	300	20
Q7Z465_198_352_0-11	11	Q7Z465	3.40.525.10	198	209	12
Q7Z465_198_352_13-31	NA	Q7Z465	3.40.525.10	211	229	19
Q7Z465_198_352_33-51	3	Q7Z465	3.40.525.10	231	249	19
Q7Z465_198_352_53-74	NA	Q7Z465	3.40.525.10	251	272	22
Q7Z465_198_352_76-83	38	Q7Z465	3.40.525.10	274	281	8
Q7Z465_198_352_85-113	NA	Q7Z465	3.40.525.10	283	311	29
Q7Z465_198_352_115-135	NA	Q7Z465	3.40.525.10	313	333	21
Q7Z465_198_352_137-150	NA	Q7Z465	3.40.525.10	335	348	14
Q86VW0_28_154_0-26	NA	Q86VW0	3.40.525.10	28	54	27
Q86VW0_28_154_28-44	NA	Q86VW0	3.40.525.10	56	72	17
Q86VW0_28_154_46-59	4	Q86VW0	3.40.525.10	74	87	14
Q86VW0_28_154_61-75	NA	Q86VW0	3.40.525.10	89	103	15
Q86VW0_28_154_77-107	NA	Q86VW0	3.40.525.10	105	135	31
Q86VW0_28_154_109-122	NA	Q86VW0	3.40.525.10	137	150	14
Q86WG3_174_330_0-11	11	Q86WG3	3.40.525.10	174	185	12
Q86WG3_174_330_13-31	NA	Q86WG3	3.40.525.10	187	205	19
Q86WG3_174_330_33-51	3	Q86WG3	3.40.525.10	207	225	19
Q86WG3_174_330_53-74	NA	Q86WG3	3.40.525.10	227	248	22
Q86WG3_174_330_76-83	38	Q86WG3	3.40.525.10	250	257	8
Q86WG3_174_330_85-113	NA	Q86WG3	3.40.525.10	259	287	29
Q86WG3_174_330_115-129	NA	Q86WG3	3.40.525.10	289	303	15
Q86WG3_174_330_131-152	NA	Q86WG3	3.40.525.10	305	326	22
Q86YR7_60_194_0-18	NA	Q86YR7	3.40.525.10	60	78	19
Q86YR7_60_194_20-31	10	Q86YR7	3.40.525.10	80	91	12
Q86YR7_60_194_33-49	NA	Q86YR7	3.40.525.10	93	109	17
Q86YR7_60_194_51-64	4	Q86YR7	3.40.525.10	111	124	14
Q86YR7_60_194_66-81	NA	Q86YR7	3.40.525.10	126	141	16
Q86YR7_60_194_83-115	NA	Q86YR7	3.40.525.10	143	175	33
Q86YR7_60_194_117-130	NA	Q86YR7	3.40.525.10	177	190	14
Q8NHP6_2_286_0-19	3	Q8NHP6	3.40.525.10	5	24	19
Q8NHP6_2_286_21-53	NA	Q8NHP6	3.40.525.10	26	58	33
Q8NHP6_2_286_55-83	NA	Q8NHP6	3.40.525.10	60	88	29
Q8NHP6_2_286_85-95	14	Q8NHP6	3.40.525.10	90	100	11
Q8NHP6_2_286_97-113	NA	Q8NHP6	3.40.525.10	102	118	17
Q8NHP6_2_286_115-135	25	Q8NHP6	3.40.525.10	120	140	21
Q8NHP6_2_286_137-150	7	Q8NHP6	3.40.525.10	142	155	14
Q8NHP6_2_286_152-184	NA	Q8NHP6	3.40.525.10	157	189	33
Q8NHP6_2_286_186-211	NA	Q8NHP6	3.40.525.10	191	216	26
Q8NHP6_2_286_213-229	NA	Q8NHP6	3.40.525.10	218	234	17
Q8WUY3_2903_3057_0-10	14	Q8WUY3	3.40.525.10	2903	2913	11
Q8WUY3_2903_3057_12-30	NA	Q8WUY3	3.40.525.10	2915	2933	19
Q8WUY3_2903_3057_32-51	17	Q8WUY3	3.40.525.10	2935	2954	20
Q8WUY3_2903_3057_53-73	NA	Q8WUY3	3.40.525.10	2956	2976	21
Q8WUY3_2903_3057_75-82	38	Q8WUY3	3.40.525.10	2978	2985	8
Q8WUY3_2903_3057_84-112	NA	Q8WUY3	3.40.525.10	2987	3015	29
Q8WUY3_2903_3057_114-133	NA	Q8WUY3	3.40.525.10	3017	3036	20
Q8WUY3_2903_3057_135-150	NA	Q8WUY3	3.40.525.10	3038	3053	16
Q92503_244_524_0-10	NA	Q92503	3.40.525.10	244	254	11
Q92503_244_524_12-23	10	Q92503	3.40.525.10	256	267	12
Q92503_244_524_25-48	NA	Q92503	3.40.525.10	269	292	24
Q92503_244_524_50-74	NA	Q92503	3.40.525.10	294	318	25
Q92503_244_524_76-110	NA	Q92503	3.40.525.10	320	354	35
Q92503_244_524_112-140	0	Q92503	3.40.525.10	356	384	29
Q92503_244_524_142-161	NA	Q92503	3.40.525.10	386	405	20
Q92503_244_524_163-196	NA	Q92503	3.40.525.10	407	440	34
Q92503_244_524_198-224	NA	Q92503	3.40.525.10	442	468	27
Q92503_244_524_226-244	NA	Q92503	3.40.525.10	470	488	19
Q92503_244_524_246-259	7	Q92503	3.40.525.10	490	503	14
Q9NXN4_332_484_0-14	NA	Q9NXN4	3.40.525.10	332	346	14
Q9NXN4_332_484_16-33	NA	Q9NXN4	3.40.525.10	348	365	18
Q9NXN4_332_484_35-80	NA	Q9NXN4	3.40.525.10	367	412	46
Q9NXN4_332_484_82-99	NA	Q9NXN4	3.40.525.10	414	431	18
Q9NXN4_332_484_101-111	35	Q9NXN4	3.40.525.10	433	443	11
Q9NXN4_332_484_113-132	NA	Q9NXN4	3.40.525.10	445	464	20
Q9NXN4_332_484_134-148	NA	Q9NXN4	3.40.525.10	466	480	15
Q9UDX3_276_382_0-22	NA	Q9UDX3	3.40.525.10	276	298	22
Q9UDX3_276_382_24-47	NA	Q9UDX3	3.40.525.10	300	323	24
Q9UDX3_276_382_49-68	NA	Q9UDX3	3.40.525.10	325	344	20
Q9UDX3_276_382_70-80	14	Q9UDX3	3.40.525.10	346	356	11
Q9UDX3_276_382_82-94	5	Q9UDX3	3.40.525.10	358	370	13
Q9UDX4_16_275_0-32	NA	Q9UDX4	3.40.525.10	16	48	32
Q9UDX4_16_275_34-59	NA	Q9UDX4	3.40.525.10	50	75	26
Q9UDX4_16_275_61-95	NA	Q9UDX4	3.40.525.10	77	111	35
Q9UDX4_16_275_97-125	0	Q9UDX4	3.40.525.10	113	141	29
Q9UDX4_16_275_127-145	NA	Q9UDX4	3.40.525.10	143	161	19
Q9UDX4_16_275_147-180	NA	Q9UDX4	3.40.525.10	163	196	34
Q9UDX4_16_275_182-206	NA	Q9UDX4	3.40.525.10	198	222	25
Q9UDX4_16_275_208-230	NA	Q9UDX4	3.40.525.10	224	246	23
Q9UDX4_16_275_232-252	NA	Q9UDX4	3.40.525.10	248	268	21
O14638_549_875_0-18	NA	O14638	3.40.570.10	549	567	18
O14638_549_875_20-34	NA	O14638	3.40.570.10	569	583	15
O14638_549_875_36-49	4	O14638	3.40.570.10	585	598	14
O14638_549_875_51-69	NA	O14638	3.40.570.10	600	618	19
O14638_549_875_71-106	NA	O14638	3.40.570.10	620	655	36
O14638_549_875_108-136	NA	O14638	3.40.570.10	657	685	29
O14638_549_875_138-152	NA	O14638	3.40.570.10	687	701	15
O14638_549_875_154-187	NA	O14638	3.40.570.10	703	736	34
O14638_549_875_189-207	NA	O14638	3.40.570.10	738	756	19
O14638_549_875_209-242	NA	O14638	3.40.570.10	758	791	34
O14638_549_875_244-271	NA	O14638	3.40.570.10	793	820	28
O14638_549_875_273-318	NA	O14638	3.40.570.10	822	867	46
P22413_601_925_0-18	NA	P22413	3.40.570.10	601	619	18
P22413_601_925_20-44	NA	P22413	3.40.570.10	621	645	25
P22413_601_925_46-65	NA	P22413	3.40.570.10	647	666	20
P22413_601_925_67-100	NA	P22413	3.40.570.10	668	701	34
P22413_601_925_102-130	NA	P22413	3.40.570.10	703	731	29
P22413_601_925_132-148	NA	P22413	3.40.570.10	733	749	17
P22413_601_925_150-184	NA	P22413	3.40.570.10	751	785	35
P22413_601_925_186-219	NA	P22413	3.40.570.10	787	820	34
P22413_601_925_221-239	NA	P22413	3.40.570.10	822	840	19
P22413_601_925_241-269	NA	P22413	3.40.570.10	842	870	29
P22413_601_925_271-316	NA	P22413	3.40.570.10	872	917	46
Q13822_541_863_0-18	NA	Q13822	3.40.570.10	541	559	18
Q13822_541_863_20-33	NA	Q13822	3.40.570.10	561	574	14
Q13822_541_863_35-65	NA	Q13822	3.40.570.10	576	606	31
Q13822_541_863_67-103	NA	Q13822	3.40.570.10	608	644	37
Q13822_541_863_105-132	NA	Q13822	3.40.570.10	646	673	28
Q13822_541_863_134-149	NA	Q13822	3.40.570.10	675	690	16
Q13822_541_863_151-179	NA	Q13822	3.40.570.10	692	720	29
Q13822_541_863_181-203	NA	Q13822	3.40.570.10	722	744	23
Q13822_541_863_205-238	NA	Q13822	3.40.570.10	746	779	34
Q13822_541_863_240-267	NA	Q13822	3.40.570.10	781	808	28
Q13822_541_863_269-318	NA	Q13822	3.40.570.10	810	859	50
Q14249_59_287_0-45	NA	Q14249	3.40.570.10	63	108	45
Q14249_59_287_47-88	NA	Q14249	3.40.570.10	110	151	42
Q14249_59_287_90-108	NA	Q14249	3.40.570.10	153	171	19
Q14249_59_287_110-144	NA	Q14249	3.40.570.10	173	207	35
Q14249_59_287_146-177	NA	Q14249	3.40.570.10	209	240	32
Q14249_59_287_179-192	7	Q14249	3.40.570.10	242	255	14
Q14249_59_287_194-210	NA	Q14249	3.40.570.10	257	273	17
Q14249_59_287_212-219	38	Q14249	3.40.570.10	275	282	8
Q9Y2C4_59_298_0-48	NA	Q9Y2C4	3.40.570.10	59	107	48
Q9Y2C4_59_298_50-92	NA	Q9Y2C4	3.40.570.10	109	151	43
Q9Y2C4_59_298_94-111	NA	Q9Y2C4	3.40.570.10	153	170	18
Q9Y2C4_59_298_113-130	19	Q9Y2C4	3.40.570.10	172	189	18
Q9Y2C4_59_298_132-147	40	Q9Y2C4	3.40.570.10	191	206	16
Q9Y2C4_59_298_149-182	NA	Q9Y2C4	3.40.570.10	208	241	34
Q9Y2C4_59_298_184-198	NA	Q9Y2C4	3.40.570.10	243	257	15
Q9Y2C4_59_298_200-226	NA	Q9Y2C4	3.40.570.10	259	285	27
O94788_26_285_0-35	NA	O94788	3.40.605.10	26	61	35
O94788_26_285_37-66	NA	O94788	3.40.605.10	63	92	30
O94788_26_285_68-104	NA	O94788	3.40.605.10	94	130	37
O94788_26_285_106-139	NA	O94788	3.40.605.10	132	165	34
O94788_26_285_141-161	NA	O94788	3.40.605.10	167	187	21
O94788_26_285_163-177	1	O94788	3.40.605.10	189	203	15
O94788_26_285_179-188	8	O94788	3.40.605.10	205	214	10
O94788_26_285_190-203	4	O94788	3.40.605.10	216	229	14
O94788_26_285_205-216	11	O94788	3.40.605.10	231	242	12
O94788_26_285_218-239	NA	O94788	3.40.605.10	244	265	22
O94788_26_285_241-252	10	O94788	3.40.605.10	267	278	12
P00352_17_273_0-27	NA	P00352	3.40.605.10	17	44	27
P00352_17_273_29-58	NA	P00352	3.40.605.10	46	75	30
P00352_17_273_60-96	NA	P00352	3.40.605.10	77	113	37
P00352_17_273_98-131	NA	P00352	3.40.605.10	115	148	34
P00352_17_273_133-153	NA	P00352	3.40.605.10	150	170	21
P00352_17_273_155-168	4	P00352	3.40.605.10	172	185	14
P00352_17_273_170-180	14	P00352	3.40.605.10	187	197	11
P00352_17_273_182-195	4	P00352	3.40.605.10	199	212	14
P00352_17_273_197-208	11	P00352	3.40.605.10	214	225	12
P00352_17_273_210-231	NA	P00352	3.40.605.10	227	248	22
P00352_17_273_233-252	NA	P00352	3.40.605.10	250	269	20
P05091_25_287_0-35	NA	P05091	3.40.605.10	25	60	35
P05091_25_287_37-66	NA	P05091	3.40.605.10	62	91	30
P05091_25_287_68-104	NA	P05091	3.40.605.10	93	129	37
P05091_25_287_106-139	NA	P05091	3.40.605.10	131	164	34
P05091_25_287_141-161	NA	P05091	3.40.605.10	166	186	21
P05091_25_287_163-177	1	P05091	3.40.605.10	188	202	15
P05091_25_287_179-188	8	P05091	3.40.605.10	204	213	10
P05091_25_287_190-203	4	P05091	3.40.605.10	215	228	14
P05091_25_287_205-216	11	P05091	3.40.605.10	230	241	12
P05091_25_287_218-239	NA	P05091	3.40.605.10	243	264	22
P05091_25_287_241-258	NA	P05091	3.40.605.10	266	283	18
P30837_26_287_0-34	NA	P30837	3.40.605.10	26	60	34
P30837_26_287_36-65	NA	P30837	3.40.605.10	62	91	30
P30837_26_287_67-103	NA	P30837	3.40.605.10	93	129	37
P30837_26_287_105-138	NA	P30837	3.40.605.10	131	164	34
P30837_26_287_140-160	NA	P30837	3.40.605.10	166	186	21
P30837_26_287_162-176	1	P30837	3.40.605.10	188	202	15
P30837_26_287_178-187	8	P30837	3.40.605.10	204	213	10
P30837_26_287_189-202	4	P30837	3.40.605.10	215	228	14
P30837_26_287_204-215	11	P30837	3.40.605.10	230	241	12
P30837_26_287_217-238	NA	P30837	3.40.605.10	243	264	22
P30837_26_287_240-257	NA	P30837	3.40.605.10	266	283	18
P30838_4_214_0-14	1	P30838	3.40.605.10	4	18	15
P30838_4_214_16-50	NA	P30838	3.40.605.10	20	54	35
P30838_4_214_52-87	NA	P30838	3.40.605.10	56	91	36
P30838_4_214_89-111	NA	P30838	3.40.605.10	93	115	23
P30838_4_214_113-126	4	P30838	3.40.605.10	117	130	14
P30838_4_214_128-140	5	P30838	3.40.605.10	132	144	13
P30838_4_214_142-154	2	P30838	3.40.605.10	146	158	13
P30838_4_214_156-176	NA	P30838	3.40.605.10	160	180	21
P30838_4_214_178-206	NA	P30838	3.40.605.10	182	210	29
P43353_4_212_0-14	1	P43353	3.40.605.10	4	18	15
P43353_4_212_16-50	NA	P43353	3.40.605.10	20	54	35
P43353_4_212_52-87	NA	P43353	3.40.605.10	56	91	36
P43353_4_212_89-111	NA	P43353	3.40.605.10	93	115	23
P43353_4_212_113-126	4	P43353	3.40.605.10	117	130	14
P43353_4_212_128-140	5	P43353	3.40.605.10	132	144	13
P43353_4_212_142-154	2	P43353	3.40.605.10	146	158	13
P43353_4_212_156-186	NA	P43353	3.40.605.10	160	190	31
P43353_4_212_188-204	NA	P43353	3.40.605.10	192	208	17
P47895_23_282_0-32	NA	P47895	3.40.605.10	23	55	32
P47895_23_282_34-63	NA	P47895	3.40.605.10	57	86	30
P47895_23_282_65-101	NA	P47895	3.40.605.10	88	124	37
P47895_23_282_103-136	NA	P47895	3.40.605.10	126	159	34
P47895_23_282_138-158	NA	P47895	3.40.605.10	161	181	21
P47895_23_282_160-185	NA	P47895	3.40.605.10	183	208	26
P47895_23_282_187-200	4	P47895	3.40.605.10	210	223	14
P47895_23_282_202-213	11	P47895	3.40.605.10	225	236	12
P47895_23_282_215-236	NA	P47895	3.40.605.10	238	259	22
P47895_23_282_238-255	NA	P47895	3.40.605.10	261	278	18
P49189_4_245_0-31	NA	P49189	3.40.605.10	4	35	31
P49189_4_245_33-64	NA	P49189	3.40.605.10	37	68	32
P49189_4_245_66-97	NA	P49189	3.40.605.10	70	101	32
P49189_4_245_99-131	NA	P49189	3.40.605.10	103	135	33
P49189_4_245_133-153	NA	P49189	3.40.605.10	137	157	21
P49189_4_245_155-168	4	P49189	3.40.605.10	159	172	14
P49189_4_245_170-180	14	P49189	3.40.605.10	174	184	11
P49189_4_245_182-195	4	P49189	3.40.605.10	186	199	14
P49189_4_245_197-230	NA	P49189	3.40.605.10	201	234	34
P49419_31_300_0-41	NA	P49419	3.40.605.10	31	72	41
P49419_31_300_43-74	NA	P49419	3.40.605.10	74	105	32
P49419_31_300_76-106	NA	P49419	3.40.605.10	107	137	31
P49419_31_300_108-141	NA	P49419	3.40.605.10	139	172	34
P49419_31_300_143-179	NA	P49419	3.40.605.10	174	210	37
P49419_31_300_181-191	14	P49419	3.40.605.10	212	222	11
P49419_31_300_193-209	6	P49419	3.40.605.10	224	240	17
P49419_31_300_211-234	NA	P49419	3.40.605.10	242	265	24
P49419_31_300_236-245	8	P49419	3.40.605.10	267	276	10
P49419_31_300_247-265	NA	P49419	3.40.605.10	278	296	19
P51648_3_210_0-12	2	P51648	3.40.605.10	3	15	13
P51648_3_210_14-48	NA	P51648	3.40.605.10	17	51	35
P51648_3_210_50-85	NA	P51648	3.40.605.10	53	88	36
P51648_3_210_87-109	NA	P51648	3.40.605.10	90	112	23
P51648_3_210_111-124	4	P51648	3.40.605.10	114	127	14
P51648_3_210_126-138	5	P51648	3.40.605.10	129	141	13
P51648_3_210_140-152	2	P51648	3.40.605.10	143	155	13
P51648_3_210_154-174	NA	P51648	3.40.605.10	157	177	21
P51648_3_210_176-203	NA	P51648	3.40.605.10	179	206	28
P51649_56_311_0-26	NA	P51649	3.40.605.10	56	82	26
P51649_56_311_28-59	NA	P51649	3.40.605.10	84	115	32
P51649_56_311_61-92	NA	P51649	3.40.605.10	117	148	32
P51649_56_311_94-126	NA	P51649	3.40.605.10	150	182	33
P51649_56_311_128-149	NA	P51649	3.40.605.10	184	205	22
P51649_56_311_151-164	4	P51649	3.40.605.10	207	220	14
P51649_56_311_166-176	14	P51649	3.40.605.10	222	232	11
P51649_56_311_178-192	1	P51649	3.40.605.10	234	248	15
P51649_56_311_194-205	11	P51649	3.40.605.10	250	261	12
P51649_56_311_207-230	NA	P51649	3.40.605.10	263	286	24
P51649_56_311_232-251	NA	P51649	3.40.605.10	288	307	20
Q02252_40_282_0-23	NA	Q02252	3.40.605.10	40	63	24
Q02252_40_282_25-53	NA	Q02252	3.40.605.10	65	93	29
Q02252_40_282_55-89	NA	Q02252	3.40.605.10	95	129	35
Q02252_40_282_91-123	NA	Q02252	3.40.605.10	131	163	33
Q02252_40_282_125-146	NA	Q02252	3.40.605.10	165	186	22
Q02252_40_282_148-173	NA	Q02252	3.40.605.10	188	213	26
Q02252_40_282_175-188	4	Q02252	3.40.605.10	215	228	14
Q02252_40_282_190-201	11	Q02252	3.40.605.10	230	241	12
Q02252_40_282_203-223	NA	Q02252	3.40.605.10	243	263	21
Q02252_40_282_225-236	10	Q02252	3.40.605.10	265	276	12
Q8IZ83_525_782_0-25	NA	Q8IZ83	3.40.605.10	526	551	25
Q8IZ83_525_782_27-54	NA	Q8IZ83	3.40.605.10	553	580	28
Q8IZ83_525_782_56-88	NA	Q8IZ83	3.40.605.10	582	614	33
Q8IZ83_525_782_90-123	NA	Q8IZ83	3.40.605.10	616	649	34
Q8IZ83_525_782_125-145	NA	Q8IZ83	3.40.605.10	651	671	21
Q8IZ83_525_782_147-159	2	Q8IZ83	3.40.605.10	673	685	13
Q8IZ83_525_782_161-172	11	Q8IZ83	3.40.605.10	687	698	12
Q8IZ83_525_782_174-188	1	Q8IZ83	3.40.605.10	700	714	15
Q8IZ83_525_782_190-199	8	Q8IZ83	3.40.605.10	716	725	10
Q8IZ83_525_782_201-235	NA	Q8IZ83	3.40.605.10	727	761	35
Q9H2A2_8_257_0-23	NA	Q9H2A2	3.40.605.10	8	31	23
Q9H2A2_8_257_25-56	NA	Q9H2A2	3.40.605.10	33	64	32
Q9H2A2_8_257_58-89	NA	Q9H2A2	3.40.605.10	66	97	32
Q9H2A2_8_257_91-124	NA	Q9H2A2	3.40.605.10	99	132	34
Q9H2A2_8_257_126-147	NA	Q9H2A2	3.40.605.10	134	155	22
Q9H2A2_8_257_149-162	4	Q9H2A2	3.40.605.10	157	170	14
Q9H2A2_8_257_164-174	14	Q9H2A2	3.40.605.10	172	182	11
Q9H2A2_8_257_176-190	1	Q9H2A2	3.40.605.10	184	198	15
Q9H2A2_8_257_192-226	NA	Q9H2A2	3.40.605.10	200	234	35
Q9H2A2_8_257_228-245	NA	Q9H2A2	3.40.605.10	236	253	18
O75976_495_794_0-24	NA	O75976	3.40.630.10	495	519	24
O75976_495_794_26-38	5	O75976	3.40.630.10	521	533	13
O75976_495_794_40-55	NA	O75976	3.40.630.10	535	550	16
O75976_495_794_57-70	7	O75976	3.40.630.10	552	565	14
O75976_495_794_72-91	17	O75976	3.40.630.10	567	586	20
O75976_495_794_93-122	NA	O75976	3.40.630.10	588	617	30
O75976_495_794_124-133	NA	O75976	3.40.630.10	619	628	10
O75976_495_794_135-148	NA	O75976	3.40.630.10	630	643	14
O75976_495_794_150-166	6	O75976	3.40.630.10	645	661	17
O75976_495_794_168-192	NA	O75976	3.40.630.10	663	687	25
O75976_495_794_194-228	NA	O75976	3.40.630.10	689	723	35
O75976_495_794_230-258	NA	O75976	3.40.630.10	725	753	29
O75976_495_794_260-277	NA	O75976	3.40.630.10	755	772	18
O75976_495_794_279-295	6	O75976	3.40.630.10	774	790	17
O75976_54_382_0-20	NA	O75976	3.40.630.10	55	75	20
O75976_54_382_22-33	11	O75976	3.40.630.10	77	88	12
O75976_54_382_35-52	NA	O75976	3.40.630.10	90	107	18
O75976_54_382_54-70	NA	O75976	3.40.630.10	109	125	17
O75976_54_382_72-107	NA	O75976	3.40.630.10	127	162	36
O75976_54_382_109-145	NA	O75976	3.40.630.10	164	200	37
O75976_54_382_147-170	NA	O75976	3.40.630.10	202	225	24
O75976_54_382_172-192	NA	O75976	3.40.630.10	227	247	21
O75976_54_382_194-218	NA	O75976	3.40.630.10	249	273	25
O75976_54_382_220-257	NA	O75976	3.40.630.10	275	312	38
O75976_54_382_259-272	NA	O75976	3.40.630.10	314	327	14
O75976_54_382_274-286	2	O75976	3.40.630.10	329	341	13
O75976_54_382_288-305	NA	O75976	3.40.630.10	343	360	18
O75976_54_382_307-323	6	O75976	3.40.630.10	362	378	17
O75976_928_1213_0-17	6	O75976	3.40.630.10	932	949	17
O75976_928_1213_19-30	11	O75976	3.40.630.10	951	962	12
O75976_928_1213_32-46	NA	O75976	3.40.630.10	964	978	15
O75976_928_1213_48-84	NA	O75976	3.40.630.10	980	1016	37
O75976_928_1213_86-115	NA	O75976	3.40.630.10	1018	1047	30
O75976_928_1213_117-126	NA	O75976	3.40.630.10	1049	1058	10
O75976_928_1213_128-138	NA	O75976	3.40.630.10	1060	1070	11
O75976_928_1213_140-155	13	O75976	3.40.630.10	1072	1087	16
O75976_928_1213_157-179	NA	O75976	3.40.630.10	1089	1111	23
O75976_928_1213_181-211	NA	O75976	3.40.630.10	1113	1143	31
O75976_928_1213_213-226	NA	O75976	3.40.630.10	1145	1158	14
O75976_928_1213_228-240	2	O75976	3.40.630.10	1160	1172	13
O75976_928_1213_242-259	NA	O75976	3.40.630.10	1174	1191	18
O75976_928_1213_261-277	6	O75976	3.40.630.10	1193	1209	17
P14384_18_313_0-20	NA	P14384	3.40.630.10	18	38	20
P14384_18_313_22-34	5	P14384	3.40.630.10	40	52	13
P14384_18_313_36-51	NA	P14384	3.40.630.10	54	69	16
P14384_18_313_53-66	7	P14384	3.40.630.10	71	84	14
P14384_18_313_68-87	17	P14384	3.40.630.10	86	105	20
P14384_18_313_89-116	NA	P14384	3.40.630.10	107	134	28
P14384_18_313_118-144	NA	P14384	3.40.630.10	136	162	27
P14384_18_313_146-160	1	P14384	3.40.630.10	164	178	15
P14384_18_313_162-189	NA	P14384	3.40.630.10	180	207	28
P14384_18_313_191-224	NA	P14384	3.40.630.10	209	242	34
P14384_18_313_226-254	NA	P14384	3.40.630.10	244	272	29
P14384_18_313_256-273	NA	P14384	3.40.630.10	274	291	18
P14384_18_313_275-291	6	P14384	3.40.630.10	293	309	17
P15085_112_418_0-26	NA	P15085	3.40.630.10	112	138	26
P15085_112_418_28-40	5	P15085	3.40.630.10	140	152	13
P15085_112_418_42-53	11	P15085	3.40.630.10	154	165	12
P15085_112_418_55-89	NA	P15085	3.40.630.10	167	201	35
P15085_112_418_91-132	NA	P15085	3.40.630.10	203	244	42
P15085_112_418_134-156	NA	P15085	3.40.630.10	246	268	23
P15085_112_418_158-182	NA	P15085	3.40.630.10	270	294	25
P15085_112_418_184-211	NA	P15085	3.40.630.10	296	323	28
P15085_112_418_213-231	3	P15085	3.40.630.10	325	343	19
P15085_112_418_233-244	11	P15085	3.40.630.10	345	356	12
P15085_112_418_246-259	NA	P15085	3.40.630.10	358	371	14
P15085_112_418_261-274	7	P15085	3.40.630.10	373	386	14
P15085_112_418_276-302	NA	P15085	3.40.630.10	388	414	27
P15086_108_417_0-27	NA	P15086	3.40.630.10	108	135	27
P15086_108_417_29-41	5	P15086	3.40.630.10	137	149	13
P15086_108_417_43-55	5	P15086	3.40.630.10	151	163	13
P15086_108_417_57-71	27	P15086	3.40.630.10	165	179	15
P15086_108_417_73-90	19	P15086	3.40.630.10	181	198	18
P15086_108_417_92-119	NA	P15086	3.40.630.10	200	227	28
P15086_108_417_121-133	NA	P15086	3.40.630.10	229	241	13
P15086_108_417_135-157	NA	P15086	3.40.630.10	243	265	23
P15086_108_417_159-184	NA	P15086	3.40.630.10	267	292	26
P15086_108_417_186-211	NA	P15086	3.40.630.10	294	319	26
P15086_108_417_213-233	25	P15086	3.40.630.10	321	341	21
P15086_108_417_235-246	11	P15086	3.40.630.10	343	354	12
P15086_108_417_248-260	2	P15086	3.40.630.10	356	368	13
P15086_108_417_262-276	27	P15086	3.40.630.10	370	384	15
P15086_108_417_278-305	NA	P15086	3.40.630.10	386	413	28
P15088_109_417_0-22	NA	P15088	3.40.630.10	113	135	22
P15088_109_417_24-36	5	P15088	3.40.630.10	137	149	13
P15088_109_417_38-49	11	P15088	3.40.630.10	151	162	12
P15088_109_417_51-85	NA	P15088	3.40.630.10	164	198	35
P15088_109_417_87-128	NA	P15088	3.40.630.10	200	241	42
P15088_109_417_130-151	NA	P15088	3.40.630.10	243	264	22
P15088_109_417_153-180	NA	P15088	3.40.630.10	266	293	28
P15088_109_417_182-206	NA	P15088	3.40.630.10	295	319	25
P15088_109_417_208-228	25	P15088	3.40.630.10	321	341	21
P15088_109_417_230-256	NA	P15088	3.40.630.10	343	369	27
P15088_109_417_258-271	7	P15088	3.40.630.10	371	384	14
P15088_109_417_273-299	NA	P15088	3.40.630.10	386	412	27
P15169_21_340_0-19	NA	P15169	3.40.630.10	22	41	19
P15169_21_340_21-50	NA	P15169	3.40.630.10	43	72	30
P15169_21_340_52-65	7	P15169	3.40.630.10	74	87	14
P15169_21_340_67-87	25	P15169	3.40.630.10	89	109	21
P15169_21_340_89-119	NA	P15169	3.40.630.10	111	141	31
P15169_21_340_121-152	NA	P15169	3.40.630.10	143	174	32
P15169_21_340_154-166	NA	P15169	3.40.630.10	176	188	13
P15169_21_340_168-182	NA	P15169	3.40.630.10	190	204	15
P15169_21_340_184-211	NA	P15169	3.40.630.10	206	233	28
P15169_21_340_213-247	NA	P15169	3.40.630.10	235	269	35
P15169_21_340_249-275	NA	P15169	3.40.630.10	271	297	27
P15169_21_340_277-296	NA	P15169	3.40.630.10	299	318	20
P15169_21_340_298-314	6	P15169	3.40.630.10	320	336	17
P16870_48_374_0-21	NA	P16870	3.40.630.10	48	69	21
P16870_48_374_23-35	5	P16870	3.40.630.10	71	83	13
P16870_48_374_37-52	NA	P16870	3.40.630.10	85	100	16
P16870_48_374_54-67	7	P16870	3.40.630.10	102	115	14
P16870_48_374_69-89	25	P16870	3.40.630.10	117	137	21
P16870_48_374_91-121	NA	P16870	3.40.630.10	139	169	31
P16870_48_374_123-154	NA	P16870	3.40.630.10	171	202	32
P16870_48_374_156-171	NA	P16870	3.40.630.10	204	219	16
P16870_48_374_173-190	NA	P16870	3.40.630.10	221	238	18
P16870_48_374_192-216	NA	P16870	3.40.630.10	240	264	25
P16870_48_374_218-250	NA	P16870	3.40.630.10	266	298	33
P16870_48_374_252-285	NA	P16870	3.40.630.10	300	333	34
P16870_48_374_287-304	NA	P16870	3.40.630.10	335	352	18
P16870_48_374_306-322	6	P16870	3.40.630.10	354	370	17
P28838_198_515_0-8	36	P28838	3.40.630.10	198	206	9
P28838_198_515_10-28	3	P28838	3.40.630.10	208	226	19
P28838_198_515_30-42	5	P28838	3.40.630.10	228	240	13
P28838_198_515_44-57	4	P28838	3.40.630.10	242	255	14
P28838_198_515_59-72	7	P28838	3.40.630.10	257	270	14
P28838_198_515_74-95	NA	P28838	3.40.630.10	272	293	22
P28838_198_515_97-124	NA	P28838	3.40.630.10	295	322	28
P28838_198_515_126-145	NA	P28838	3.40.630.10	324	343	20
P28838_198_515_147-183	NA	P28838	3.40.630.10	345	381	37
P28838_198_515_185-202	NA	P28838	3.40.630.10	383	400	18
P28838_198_515_204-224	NA	P28838	3.40.630.10	402	422	21
P28838_198_515_226-247	NA	P28838	3.40.630.10	424	445	22
P28838_198_515_249-274	NA	P28838	3.40.630.10	447	472	26
P28838_198_515_276-294	NA	P28838	3.40.630.10	474	492	19
P28838_198_515_296-313	NA	P28838	3.40.630.10	494	511	18
P48052_116_418_0-23	NA	P48052	3.40.630.10	116	139	23
P48052_116_418_25-50	NA	P48052	3.40.630.10	141	166	26
P48052_116_418_52-84	NA	P48052	3.40.630.10	168	200	33
P48052_116_418_86-128	NA	P48052	3.40.630.10	202	244	43
P48052_116_418_130-152	NA	P48052	3.40.630.10	246	268	23
P48052_116_418_154-178	NA	P48052	3.40.630.10	270	294	25
P48052_116_418_180-205	NA	P48052	3.40.630.10	296	321	26
P48052_116_418_207-227	25	P48052	3.40.630.10	323	343	21
P48052_116_418_229-240	11	P48052	3.40.630.10	345	356	12
P48052_116_418_242-255	4	P48052	3.40.630.10	358	371	14
P48052_116_418_257-270	7	P48052	3.40.630.10	373	386	14
P48052_116_418_272-298	NA	P48052	3.40.630.10	388	414	27
Q03154_2_196_0-20	NA	Q03154	3.40.630.10	8	28	20
Q03154_2_196_22-34	2	Q03154	3.40.630.10	30	42	13
Q03154_2_196_36-46	14	Q03154	3.40.630.10	44	54	11
Q03154_2_196_48-61	7	Q03154	3.40.630.10	56	69	14
Q03154_2_196_63-81	147	Q03154	3.40.630.10	71	89	19
Q03154_2_196_83-93	NA	Q03154	3.40.630.10	91	101	11
Q03154_2_196_95-124	NA	Q03154	3.40.630.10	103	132	30
Q03154_2_196_126-154	NA	Q03154	3.40.630.10	134	162	29
Q03154_2_196_156-173	NA	Q03154	3.40.630.10	164	181	18
Q03154_2_196_175-184	8	Q03154	3.40.630.10	183	192	10
Q16769_33_361_0-16	NA	Q16769	3.40.630.10	35	51	16
Q16769_33_361_18-47	NA	Q16769	3.40.630.10	53	82	30
Q16769_33_361_49-62	4	Q16769	3.40.630.10	84	97	14
Q16769_33_361_64-79	40	Q16769	3.40.630.10	99	114	16
Q16769_33_361_81-94	7	Q16769	3.40.630.10	116	129	14
Q16769_33_361_96-114	NA	Q16769	3.40.630.10	131	149	19
Q16769_33_361_116-149	NA	Q16769	3.40.630.10	151	184	34
Q16769_33_361_151-172	NA	Q16769	3.40.630.10	186	207	22
Q16769_33_361_174-196	NA	Q16769	3.40.630.10	209	231	23
Q16769_33_361_198-227	NA	Q16769	3.40.630.10	233	262	30
Q16769_33_361_229-247	3	Q16769	3.40.630.10	264	282	19
Q16769_33_361_249-299	NA	Q16769	3.40.630.10	284	334	51
Q16769_33_361_301-322	9	Q16769	3.40.630.10	336	357	22
Q5U5Z8_408_668_0-21	NA	Q5U5Z8	3.40.630.10	408	429	21
Q5U5Z8_408_668_23-37	27	Q5U5Z8	3.40.630.10	431	445	15
Q5U5Z8_408_668_39-58	NA	Q5U5Z8	3.40.630.10	447	466	20
Q5U5Z8_408_668_60-76	6	Q5U5Z8	3.40.630.10	468	484	17
Q5U5Z8_408_668_78-107	NA	Q5U5Z8	3.40.630.10	486	515	30
Q5U5Z8_408_668_109-119	NA	Q5U5Z8	3.40.630.10	517	527	11
Q5U5Z8_408_668_121-138	19	Q5U5Z8	3.40.630.10	529	546	18
Q5U5Z8_408_668_140-153	7	Q5U5Z8	3.40.630.10	548	561	14
Q5U5Z8_408_668_155-168	7	Q5U5Z8	3.40.630.10	563	576	14
Q5U5Z8_408_668_170-199	NA	Q5U5Z8	3.40.630.10	578	607	30
Q5U5Z8_408_668_201-233	NA	Q5U5Z8	3.40.630.10	609	641	33
Q5U5Z8_408_668_235-256	9	Q5U5Z8	3.40.630.10	643	664	22
Q5VU57_171_441_0-13	4	Q5VU57	3.40.630.10	171	184	14
Q5VU57_171_441_15-26	11	Q5VU57	3.40.630.10	186	197	12
Q5VU57_171_441_28-43	NA	Q5VU57	3.40.630.10	199	214	16
Q5VU57_171_441_45-61	115	Q5VU57	3.40.630.10	216	232	17
Q5VU57_171_441_63-81	3	Q5VU57	3.40.630.10	234	252	19
Q5VU57_171_441_83-112	NA	Q5VU57	3.40.630.10	254	283	30
Q5VU57_171_441_114-124	NA	Q5VU57	3.40.630.10	285	295	11
Q5VU57_171_441_126-145	17	Q5VU57	3.40.630.10	297	316	20
Q5VU57_171_441_147-160	7	Q5VU57	3.40.630.10	318	331	14
Q5VU57_171_441_162-174	5	Q5VU57	3.40.630.10	333	345	13
Q5VU57_171_441_176-205	NA	Q5VU57	3.40.630.10	347	376	30
Q5VU57_171_441_207-219	NA	Q5VU57	3.40.630.10	378	390	13
Q5VU57_171_441_221-241	NA	Q5VU57	3.40.630.10	392	412	21
Q5VU57_171_441_243-265	NA	Q5VU57	3.40.630.10	414	436	23
Q66K79_182_504_0-22	NA	Q66K79	3.40.630.10	182	204	22
Q66K79_182_504_24-35	11	Q66K79	3.40.630.10	206	217	12
Q66K79_182_504_37-52	NA	Q66K79	3.40.630.10	219	234	16
Q66K79_182_504_54-67	7	Q66K79	3.40.630.10	236	249	14
Q66K79_182_504_69-89	25	Q66K79	3.40.630.10	251	271	21
Q66K79_182_504_91-121	NA	Q66K79	3.40.630.10	273	303	31
Q66K79_182_504_123-156	NA	Q66K79	3.40.630.10	305	338	34
Q66K79_182_504_158-169	NA	Q66K79	3.40.630.10	340	351	12
Q66K79_182_504_171-186	NA	Q66K79	3.40.630.10	353	368	16
Q66K79_182_504_188-215	NA	Q66K79	3.40.630.10	370	397	28
Q66K79_182_504_217-247	NA	Q66K79	3.40.630.10	399	429	31
Q66K79_182_504_249-281	NA	Q66K79	3.40.630.10	431	463	33
Q66K79_182_504_283-300	NA	Q66K79	3.40.630.10	465	482	18
Q66K79_182_504_302-318	6	Q66K79	3.40.630.10	484	500	17
Q6GTS8_42_245_0-26	NA	Q6GTS8	3.40.630.10	42	68	26
Q6GTS8_42_245_28-51	NA	Q6GTS8	3.40.630.10	70	93	24
Q6GTS8_42_245_53-72	NA	Q6GTS8	3.40.630.10	95	114	20
Q6GTS8_42_245_74-92	147	Q6GTS8	3.40.630.10	116	134	19
Q6GTS8_42_245_94-134	NA	Q6GTS8	3.40.630.10	136	176	41
Q6GTS8_42_245_136-163	NA	Q6GTS8	3.40.630.10	178	205	28
Q6GTS8_42_245_165-186	NA	Q6GTS8	3.40.630.10	207	228	22
Q7Z2K6_103_399_0-25	NA	Q7Z2K6	3.40.630.10	105	130	25
Q7Z2K6_103_399_27-46	17	Q7Z2K6	3.40.630.10	132	151	20
Q7Z2K6_103_399_48-70	NA	Q7Z2K6	3.40.630.10	153	175	23
Q7Z2K6_103_399_72-89	NA	Q7Z2K6	3.40.630.10	177	194	18
Q7Z2K6_103_399_91-106	40	Q7Z2K6	3.40.630.10	196	211	16
Q7Z2K6_103_399_108-131	16	Q7Z2K6	3.40.630.10	213	236	24
Q7Z2K6_103_399_133-160	NA	Q7Z2K6	3.40.630.10	238	265	28
Q7Z2K6_103_399_162-214	NA	Q7Z2K6	3.40.630.10	267	319	53
Q7Z2K6_103_399_216-231	NA	Q7Z2K6	3.40.630.10	321	336	16
Q7Z2K6_103_399_233-248	NA	Q7Z2K6	3.40.630.10	338	353	16
Q7Z2K6_103_399_250-290	NA	Q7Z2K6	3.40.630.10	355	395	41
Q8IUX7_559_906_0-21	NA	Q8IUX7	3.40.630.10	559	580	21
Q8IUX7_559_906_23-50	NA	Q8IUX7	3.40.630.10	582	609	28
Q8IUX7_559_906_52-67	NA	Q8IUX7	3.40.630.10	611	626	16
Q8IUX7_559_906_69-88	17	Q8IUX7	3.40.630.10	628	647	20
Q8IUX7_559_906_90-120	NA	Q8IUX7	3.40.630.10	649	679	31
Q8IUX7_559_906_122-158	NA	Q8IUX7	3.40.630.10	681	717	37
Q8IUX7_559_906_160-174	NA	Q8IUX7	3.40.630.10	719	733	15
Q8IUX7_559_906_176-195	NA	Q8IUX7	3.40.630.10	735	754	20
Q8IUX7_559_906_197-231	NA	Q8IUX7	3.40.630.10	756	790	35
Q8IUX7_559_906_233-269	NA	Q8IUX7	3.40.630.10	792	828	37
Q8IUX7_559_906_271-306	NA	Q8IUX7	3.40.630.10	830	865	36
Q8IUX7_559_906_308-325	NA	Q8IUX7	3.40.630.10	867	884	18
Q8IUX7_559_906_327-343	6	Q8IUX7	3.40.630.10	886	902	17
Q8IVL8_43_349_0-23	NA	Q8IVL8	3.40.630.10	43	66	23
Q8IVL8_43_349_25-37	5	Q8IVL8	3.40.630.10	68	80	13
Q8IVL8_43_349_39-51	5	Q8IVL8	3.40.630.10	82	94	13
Q8IVL8_43_349_53-69	NA	Q8IVL8	3.40.630.10	96	112	17
Q8IVL8_43_349_71-87	6	Q8IVL8	3.40.630.10	114	130	17
Q8IVL8_43_349_89-130	NA	Q8IVL8	3.40.630.10	132	173	42
Q8IVL8_43_349_132-155	NA	Q8IVL8	3.40.630.10	175	198	24
Q8IVL8_43_349_157-181	NA	Q8IVL8	3.40.630.10	200	224	25
Q8IVL8_43_349_183-208	NA	Q8IVL8	3.40.630.10	226	251	26
Q8IVL8_43_349_210-230	25	Q8IVL8	3.40.630.10	253	273	21
Q8IVL8_43_349_232-243	11	Q8IVL8	3.40.630.10	275	286	12
Q8IVL8_43_349_245-257	2	Q8IVL8	3.40.630.10	288	300	13
Q8IVL8_43_349_259-273	27	Q8IVL8	3.40.630.10	302	316	15
Q8IVL8_43_349_275-302	NA	Q8IVL8	3.40.630.10	318	345	28
Q8N436_313_642_0-21	NA	Q8N436	3.40.630.10	313	334	21
Q8N436_313_642_23-35	5	Q8N436	3.40.630.10	336	348	13
Q8N436_313_642_37-52	NA	Q8N436	3.40.630.10	350	365	16
Q8N436_313_642_54-67	7	Q8N436	3.40.630.10	367	380	14
Q8N436_313_642_69-88	17	Q8N436	3.40.630.10	382	401	20
Q8N436_313_642_90-121	NA	Q8N436	3.40.630.10	403	434	32
Q8N436_313_642_123-157	NA	Q8N436	3.40.630.10	436	470	35
Q8N436_313_642_159-174	NA	Q8N436	3.40.630.10	472	487	16
Q8N436_313_642_176-192	NA	Q8N436	3.40.630.10	489	505	17
Q8N436_313_642_194-220	NA	Q8N436	3.40.630.10	507	533	27
Q8N436_313_642_222-252	NA	Q8N436	3.40.630.10	535	565	31
Q8N436_313_642_254-288	NA	Q8N436	3.40.630.10	567	601	35
Q8N436_313_642_290-307	NA	Q8N436	3.40.630.10	603	620	18
Q8N436_313_642_309-325	6	Q8N436	3.40.630.10	622	638	17
Q8N4T0_128_436_0-26	NA	Q8N4T0	3.40.630.10	129	155	26
Q8N4T0_128_436_28-40	5	Q8N4T0	3.40.630.10	157	169	13
Q8N4T0_128_436_42-53	11	Q8N4T0	3.40.630.10	171	182	12
Q8N4T0_128_436_55-89	NA	Q8N4T0	3.40.630.10	184	218	35
Q8N4T0_128_436_91-132	NA	Q8N4T0	3.40.630.10	220	261	42
Q8N4T0_128_436_134-156	NA	Q8N4T0	3.40.630.10	263	285	23
Q8N4T0_128_436_158-183	NA	Q8N4T0	3.40.630.10	287	312	26
Q8N4T0_128_436_185-210	NA	Q8N4T0	3.40.630.10	314	339	26
Q8N4T0_128_436_212-232	25	Q8N4T0	3.40.630.10	341	361	21
Q8N4T0_128_436_234-245	11	Q8N4T0	3.40.630.10	363	374	12
Q8N4T0_128_436_247-260	4	Q8N4T0	3.40.630.10	376	389	14
Q8N4T0_128_436_262-275	7	Q8N4T0	3.40.630.10	391	404	14
Q8N4T0_128_436_277-303	NA	Q8N4T0	3.40.630.10	406	432	27
Q8NDH3_162_488_0-26	23	Q8NDH3	3.40.630.10	162	188	26
Q8NDH3_162_488_28-46	3	Q8NDH3	3.40.630.10	190	208	19
Q8NDH3_162_488_48-57	8	Q8NDH3	3.40.630.10	210	219	10
Q8NDH3_162_488_59-72	NA	Q8NDH3	3.40.630.10	221	234	14
Q8NDH3_162_488_74-87	7	Q8NDH3	3.40.630.10	236	249	14
Q8NDH3_162_488_89-109	NA	Q8NDH3	3.40.630.10	251	271	21
Q8NDH3_162_488_111-139	NA	Q8NDH3	3.40.630.10	273	301	29
Q8NDH3_162_488_141-159	NA	Q8NDH3	3.40.630.10	303	321	19
Q8NDH3_162_488_161-198	NA	Q8NDH3	3.40.630.10	323	360	38
Q8NDH3_162_488_200-217	NA	Q8NDH3	3.40.630.10	362	379	18
Q8NDH3_162_488_219-239	NA	Q8NDH3	3.40.630.10	381	401	21
Q8NDH3_162_488_241-263	NA	Q8NDH3	3.40.630.10	403	425	23
Q8NDH3_162_488_265-293	NA	Q8NDH3	3.40.630.10	427	455	29
Q8NDH3_162_488_295-310	NA	Q8NDH3	3.40.630.10	457	472	16
Q8NDH3_162_488_312-322	NA	Q8NDH3	3.40.630.10	474	484	11
Q8NEM8_311_573_0-21	NA	Q8NEM8	3.40.630.10	311	332	21
Q8NEM8_311_573_23-37	27	Q8NEM8	3.40.630.10	334	348	15
Q8NEM8_311_573_39-57	NA	Q8NEM8	3.40.630.10	350	368	19
Q8NEM8_311_573_59-75	6	Q8NEM8	3.40.630.10	370	386	17
Q8NEM8_311_573_77-106	NA	Q8NEM8	3.40.630.10	388	417	30
Q8NEM8_311_573_108-118	NA	Q8NEM8	3.40.630.10	419	429	11
Q8NEM8_311_573_120-137	19	Q8NEM8	3.40.630.10	431	448	18
Q8NEM8_311_573_139-152	7	Q8NEM8	3.40.630.10	450	463	14
Q8NEM8_311_573_154-167	7	Q8NEM8	3.40.630.10	465	478	14
Q8NEM8_311_573_169-200	NA	Q8NEM8	3.40.630.10	480	511	32
Q8NEM8_311_573_202-214	NA	Q8NEM8	3.40.630.10	513	525	13
Q8NEM8_311_573_216-234	NA	Q8NEM8	3.40.630.10	527	545	19
Q8NEM8_311_573_236-258	20	Q8NEM8	3.40.630.10	547	569	23
Q8WXQ8_132_435_0-23	NA	Q8WXQ8	3.40.630.10	132	155	23
Q8WXQ8_132_435_25-37	5	Q8WXQ8	3.40.630.10	157	169	13
Q8WXQ8_132_435_39-50	11	Q8WXQ8	3.40.630.10	171	182	12
Q8WXQ8_132_435_52-86	NA	Q8WXQ8	3.40.630.10	184	218	35
Q8WXQ8_132_435_88-129	NA	Q8WXQ8	3.40.630.10	220	261	42
Q8WXQ8_132_435_131-153	NA	Q8WXQ8	3.40.630.10	263	285	23
Q8WXQ8_132_435_155-181	NA	Q8WXQ8	3.40.630.10	287	313	27
Q8WXQ8_132_435_183-206	NA	Q8WXQ8	3.40.630.10	315	338	24
Q8WXQ8_132_435_208-228	25	Q8WXQ8	3.40.630.10	340	360	21
Q8WXQ8_132_435_230-256	NA	Q8WXQ8	3.40.630.10	362	388	27
Q8WXQ8_132_435_258-271	7	Q8WXQ8	3.40.630.10	390	403	14
Q8WXQ8_132_435_273-299	NA	Q8WXQ8	3.40.630.10	405	431	27
Q92542_233_506_0-35	NA	Q92542	3.40.630.10	233	268	35
Q92542_233_506_37-54	NA	Q92542	3.40.630.10	270	287	18
Q92542_233_506_56-85	NA	Q92542	3.40.630.10	289	318	30
Q92542_233_506_87-114	NA	Q92542	3.40.630.10	320	347	28
Q92542_233_506_116-139	NA	Q92542	3.40.630.10	349	372	24
Q92542_233_506_141-155	NA	Q92542	3.40.630.10	374	388	15
Q92542_233_506_157-172	13	Q92542	3.40.630.10	390	405	16
Q92542_233_506_174-184	14	Q92542	3.40.630.10	407	417	11
Q92542_233_506_186-200	NA	Q92542	3.40.630.10	419	433	15
Q92542_233_506_202-220	NA	Q92542	3.40.630.10	435	453	19
Q92542_233_506_222-237	NA	Q92542	3.40.630.10	455	470	16
Q92542_233_506_239-269	NA	Q92542	3.40.630.10	472	502	31
Q96IY4_115_423_0-24	NA	Q96IY4	3.40.630.10	115	139	24
Q96IY4_115_423_26-52	NA	Q96IY4	3.40.630.10	141	167	27
Q96IY4_115_423_54-88	NA	Q96IY4	3.40.630.10	169	203	35
Q96IY4_115_423_90-131	NA	Q96IY4	3.40.630.10	205	246	42
Q96IY4_115_423_133-156	NA	Q96IY4	3.40.630.10	248	271	24
Q96IY4_115_423_158-184	NA	Q96IY4	3.40.630.10	273	299	27
Q96IY4_115_423_186-210	NA	Q96IY4	3.40.630.10	301	325	25
Q96IY4_115_423_212-232	25	Q96IY4	3.40.630.10	327	347	21
Q96IY4_115_423_234-246	NA	Q96IY4	3.40.630.10	349	361	13
Q96IY4_115_423_248-261	4	Q96IY4	3.40.630.10	363	376	14
Q96IY4_115_423_263-276	7	Q96IY4	3.40.630.10	378	391	14
Q96IY4_115_423_278-304	NA	Q96IY4	3.40.630.10	393	419	27
Q96MI9_742_1042_0-8	36	Q96MI9	3.40.630.10	742	750	9
Q96MI9_742_1042_10-23	7	Q96MI9	3.40.630.10	752	765	14
Q96MI9_742_1042_25-41	115	Q96MI9	3.40.630.10	767	783	17
Q96MI9_742_1042_43-63	NA	Q96MI9	3.40.630.10	785	805	21
Q96MI9_742_1042_65-84	17	Q96MI9	3.40.630.10	807	826	20
Q96MI9_742_1042_86-115	NA	Q96MI9	3.40.630.10	828	857	30
Q96MI9_742_1042_117-127	NA	Q96MI9	3.40.630.10	859	869	11
Q96MI9_742_1042_129-147	3	Q96MI9	3.40.630.10	871	889	19
Q96MI9_742_1042_149-162	7	Q96MI9	3.40.630.10	891	904	14
Q96MI9_742_1042_164-185	NA	Q96MI9	3.40.630.10	906	927	22
Q96MI9_742_1042_187-221	NA	Q96MI9	3.40.630.10	929	963	35
Q96MI9_742_1042_223-234	10	Q96MI9	3.40.630.10	965	976	12
Q96MI9_742_1042_236-267	NA	Q96MI9	3.40.630.10	978	1009	32
Q96MI9_742_1042_269-296	NA	Q96MI9	3.40.630.10	1011	1038	28
Q96SM3_294_623_0-21	NA	Q96SM3	3.40.630.10	294	315	21
Q96SM3_294_623_23-52	NA	Q96SM3	3.40.630.10	317	346	30
Q96SM3_294_623_54-67	7	Q96SM3	3.40.630.10	348	361	14
Q96SM3_294_623_69-88	17	Q96SM3	3.40.630.10	363	382	20
Q96SM3_294_623_90-121	NA	Q96SM3	3.40.630.10	384	415	32
Q96SM3_294_623_123-158	NA	Q96SM3	3.40.630.10	417	452	36
Q96SM3_294_623_160-174	NA	Q96SM3	3.40.630.10	454	468	15
Q96SM3_294_623_176-192	NA	Q96SM3	3.40.630.10	470	486	17
Q96SM3_294_623_194-220	NA	Q96SM3	3.40.630.10	488	514	27
Q96SM3_294_623_222-252	NA	Q96SM3	3.40.630.10	516	546	31
Q96SM3_294_623_254-288	NA	Q96SM3	3.40.630.10	548	582	35
Q96SM3_294_623_290-307	NA	Q96SM3	3.40.630.10	584	601	18
Q96SM3_294_623_309-325	6	Q96SM3	3.40.630.10	603	619	17
Q9H0W9_20_303_0-7	38	Q9H0W9	3.40.630.10	20	27	8
Q9H0W9_20_303_9-32	NA	Q9H0W9	3.40.630.10	29	52	24
Q9H0W9_20_303_34-52	NA	Q9H0W9	3.40.630.10	54	72	19
Q9H0W9_20_303_54-67	4	Q9H0W9	3.40.630.10	74	87	14
Q9H0W9_20_303_69-83	NA	Q9H0W9	3.40.630.10	89	103	15
Q9H0W9_20_303_85-100	NA	Q9H0W9	3.40.630.10	105	120	16
Q9H0W9_20_303_102-115	7	Q9H0W9	3.40.630.10	122	135	14
Q9H0W9_20_303_117-127	14	Q9H0W9	3.40.630.10	137	147	11
Q9H0W9_20_303_129-146	NA	Q9H0W9	3.40.630.10	149	166	18
Q9H0W9_20_303_148-158	14	Q9H0W9	3.40.630.10	168	178	11
Q9H0W9_20_303_160-175	13	Q9H0W9	3.40.630.10	180	195	16
Q9H0W9_20_303_177-206	NA	Q9H0W9	3.40.630.10	197	226	30
Q9H0W9_20_303_208-238	NA	Q9H0W9	3.40.630.10	228	258	31
Q9H0W9_20_303_240-265	NA	Q9H0W9	3.40.630.10	260	285	26
Q9H0W9_20_303_267-279	5	Q9H0W9	3.40.630.10	287	299	13
Q9HBA9_1_38_0-9	NA	Q9HBA9	3.40.630.10	1	10	10
Q9HBA9_1_38_11-33	NA	Q9HBA9	3.40.630.10	12	34	23
Q9NXS2_70_382_0-38	NA	Q9NXS2	3.40.630.10	72	110	38
Q9NXS2_70_382_40-54	1	Q9NXS2	3.40.630.10	112	126	15
Q9NXS2_70_382_56-70	27	Q9NXS2	3.40.630.10	128	142	15
Q9NXS2_70_382_72-85	7	Q9NXS2	3.40.630.10	144	157	14
Q9NXS2_70_382_87-104	NA	Q9NXS2	3.40.630.10	159	176	18
Q9NXS2_70_382_106-137	NA	Q9NXS2	3.40.630.10	178	209	32
Q9NXS2_70_382_139-159	NA	Q9NXS2	3.40.630.10	211	231	21
Q9NXS2_70_382_161-181	NA	Q9NXS2	3.40.630.10	233	253	21
Q9NXS2_70_382_183-211	NA	Q9NXS2	3.40.630.10	255	283	29
Q9NXS2_70_382_213-236	NA	Q9NXS2	3.40.630.10	285	308	24
Q9NXS2_70_382_238-261	NA	Q9NXS2	3.40.630.10	310	333	24
Q9NXS2_70_382_263-282	NA	Q9NXS2	3.40.630.10	335	354	20
Q9NXS2_70_382_284-306	20	Q9NXS2	3.40.630.10	356	378	23
Q9UI42_117_420_0-22	NA	Q9UI42	3.40.630.10	117	139	22
Q9UI42_117_420_24-36	5	Q9UI42	3.40.630.10	141	153	13
Q9UI42_117_420_38-50	5	Q9UI42	3.40.630.10	155	167	13
Q9UI42_117_420_52-85	NA	Q9UI42	3.40.630.10	169	202	34
Q9UI42_117_420_87-129	NA	Q9UI42	3.40.630.10	204	246	43
Q9UI42_117_420_131-153	NA	Q9UI42	3.40.630.10	248	270	23
Q9UI42_117_420_155-181	NA	Q9UI42	3.40.630.10	272	298	27
Q9UI42_117_420_183-206	NA	Q9UI42	3.40.630.10	300	323	24
Q9UI42_117_420_208-228	25	Q9UI42	3.40.630.10	325	345	21
Q9UI42_117_420_230-241	11	Q9UI42	3.40.630.10	347	358	12
Q9UI42_117_420_243-256	NA	Q9UI42	3.40.630.10	360	373	14
Q9UI42_117_420_258-271	7	Q9UI42	3.40.630.10	375	388	14
Q9UI42_117_420_273-299	NA	Q9UI42	3.40.630.10	390	416	27
Q9UPW5_856_1139_0-10	35	Q9UPW5	3.40.630.10	856	866	11
Q9UPW5_856_1139_12-26	27	Q9UPW5	3.40.630.10	868	882	15
Q9UPW5_856_1139_28-43	40	Q9UPW5	3.40.630.10	884	899	16
Q9UPW5_856_1139_45-68	NA	Q9UPW5	3.40.630.10	901	924	24
Q9UPW5_856_1139_70-86	6	Q9UPW5	3.40.630.10	926	942	17
Q9UPW5_856_1139_88-117	NA	Q9UPW5	3.40.630.10	944	973	30
Q9UPW5_856_1139_119-129	NA	Q9UPW5	3.40.630.10	975	985	11
Q9UPW5_856_1139_131-148	19	Q9UPW5	3.40.630.10	987	1004	18
Q9UPW5_856_1139_150-164	27	Q9UPW5	3.40.630.10	1006	1020	15
Q9UPW5_856_1139_166-186	NA	Q9UPW5	3.40.630.10	1022	1042	21
Q9UPW5_856_1139_188-222	NA	Q9UPW5	3.40.630.10	1044	1078	35
Q9UPW5_856_1139_224-257	NA	Q9UPW5	3.40.630.10	1080	1113	34
Q9UPW5_856_1139_259-279	25	Q9UPW5	3.40.630.10	1115	1135	21
Q9Y646_117_259_0-8	39	Q9Y646	3.40.630.10	117	125	9
Q9Y646_117_259_10-24	NA	Q9Y646	3.40.630.10	127	141	15
Q9Y646_117_259_26-45	NA	Q9Y646	3.40.630.10	143	162	20
Q9Y646_117_259_47-62	NA	Q9Y646	3.40.630.10	164	179	16
Q9Y646_117_259_64-79	13	Q9Y646	3.40.630.10	181	196	16
Q9Y646_117_259_81-93	5	Q9Y646	3.40.630.10	198	210	13
Q9Y646_117_259_95-106	11	Q9Y646	3.40.630.10	212	223	12
Q9Y646_117_259_108-130	NA	Q9Y646	3.40.630.10	225	247	23
A0A0U1RQE8_159_282_0-25	NA	A0A0U1RQE8	3.40.630.30	167	192	25
A0A0U1RQE8_159_282_27-46	NA	A0A0U1RQE8	3.40.630.30	194	213	20
A0A0U1RQE8_159_282_48-71	NA	A0A0U1RQE8	3.40.630.30	215	238	24
A0A0U1RQE8_159_282_73-98	NA	A0A0U1RQE8	3.40.630.30	240	265	24
O60502_712_916_6-30	NA	O60502	3.40.630.30	718	742	25
O60502_712_916_32-58	NA	O60502	3.40.630.30	744	770	27
O60502_712_916_65-96	NA	O60502	3.40.630.30	777	808	32
O60502_712_916_101-122	NA	O60502	3.40.630.30	813	834	22
O60502_712_916_124-138	27	O60502	3.40.630.30	836	850	15
O60502_712_916_144-159	13	O60502	3.40.630.30	856	871	16
O60502_712_916_161-189	NA	O60502	3.40.630.30	873	901	29
O95260_290_429_0-16	6	O95260	3.40.630.30	290	306	17
O95260_290_429_18-35	NA	O95260	3.40.630.30	308	325	18
O95260_290_429_45-57	5	O95260	3.40.630.30	335	347	13
O95260_290_429_59-70	11	O95260	3.40.630.30	349	360	12
O95260_290_429_72-83	11	O95260	3.40.630.30	362	373	12
O95260_290_429_85-104	17	O95260	3.40.630.30	375	394	20
O95260_290_429_111-121	14	O95260	3.40.630.30	401	411	11
O95260_290_429_123-135	NA	O95260	3.40.630.30	413	425	13
P21673_1_171_0-42	NA	P21673	3.40.630.30	3	45	42
P21673_1_171_44-60	NA	P21673	3.40.630.30	47	63	17
P21673_1_171_62-80	NA	P21673	3.40.630.30	65	83	19
P21673_1_171_82-97	40	P21673	3.40.630.30	85	100	16
P21673_1_171_99-117	3	P21673	3.40.630.30	102	120	19
P41227_1_179_0-24	NA	P41227	3.40.630.30	1	25	25
P41227_1_179_26-47	NA	P41227	3.40.630.30	27	48	22
P41227_1_179_49-63	27	P41227	3.40.630.30	50	64	15
P41227_1_179_65-79	27	P41227	3.40.630.30	66	80	15
P41227_1_179_81-100	17	P41227	3.40.630.30	82	101	20
P41227_1_179_102-112	14	P41227	3.40.630.30	103	113	11
P41227_1_179_114-136	NA	P41227	3.40.630.30	115	137	23
P53370_43_134_0-19	NA	P53370	3.40.630.30	45	64	19
P53370_43_134_24-41	19	P53370	3.40.630.30	69	86	18
P53370_43_134_43-55	5	P53370	3.40.630.30	88	100	13
P53370_43_134_57-72	NA	P53370	3.40.630.30	102	117	16
P53370_43_134_77-85	39	P53370	3.40.630.30	122	130	9
P61599_2_166_0-8	39	P61599	3.40.630.30	2	10	9
P61599_2_166_10-28	NA	P61599	3.40.630.30	12	30	19
P61599_2_166_30-47	NA	P61599	3.40.630.30	32	49	18
P61599_2_166_49-61	5	P61599	3.40.630.30	51	63	13
P61599_2_166_68-81	NA	P61599	3.40.630.30	70	83	14
P61599_2_166_83-100	19	P61599	3.40.630.30	85	102	18
P61599_2_166_102-113	11	P61599	3.40.630.30	104	115	12
P61599_2_166_115-136	NA	P61599	3.40.630.30	117	138	22
P61599_2_166_146-155	8	P61599	3.40.630.30	148	157	10
Q09472_1306_1612_0-10	35	Q09472	3.40.630.30	1306	1316	11
Q09472_1306_1612_12-37	NA	Q09472	3.40.630.30	1318	1343	26
Q09472_1306_1612_39-61	NA	Q09472	3.40.630.30	1345	1367	23
Q09472_1306_1612_63-99	NA	Q09472	3.40.630.30	1369	1405	37
Q09472_1306_1612_101-145	NA	Q09472	3.40.630.30	1407	1451	45
Q09472_1306_1612_147-169	NA	Q09472	3.40.630.30	1453	1475	23
Q09472_1306_1612_171-187	NA	Q09472	3.40.630.30	1477	1493	17
Q09472_1306_1612_189-198	NA	Q09472	3.40.630.30	1495	1504	10
Q09472_1306_1612_200-231	44	Q09472	3.40.630.30	1506	1537	32
Q09472_1306_1612_256-300	NA	Q09472	3.40.630.30	1562	1606	45
Q147X3_216_362_0-22	NA	Q147X3	3.40.630.30	216	238	22
Q147X3_216_362_24-45	NA	Q147X3	3.40.630.30	240	261	22
Q147X3_216_362_47-57	14	Q147X3	3.40.630.30	263	273	11
Q147X3_216_362_65-77	5	Q147X3	3.40.630.30	281	293	13
Q147X3_216_362_79-97	3	Q147X3	3.40.630.30	295	313	19
Q147X3_216_362_99-108	8	Q147X3	3.40.630.30	315	324	10
Q147X3_216_362_110-125	NA	Q147X3	3.40.630.30	326	341	16
Q16613_30_195_0-27	NA	Q16613	3.40.630.30	31	58	27
Q16613_30_195_29-56	NA	Q16613	3.40.630.30	60	87	28
Q16613_30_195_58-71	7	Q16613	3.40.630.30	89	102	14
Q16613_30_195_73-83	35	Q16613	3.40.630.30	104	114	11
Q16613_30_195_85-99	27	Q16613	3.40.630.30	116	130	15
Q16613_30_195_101-119	3	Q16613	3.40.630.30	132	150	19
Q16613_30_195_121-132	11	Q16613	3.40.630.30	152	163	12
Q16613_30_195_134-142	36	Q16613	3.40.630.30	165	173	9
Q56NI9_529_597_0-10	14	Q56NI9	3.40.630.30	529	539	11
Q56NI9_529_597_18-33	13	Q56NI9	3.40.630.30	547	562	16
Q56NI9_529_597_35-48	NA	Q56NI9	3.40.630.30	564	577	14
Q56NI9_529_597_50-64	NA	Q56NI9	3.40.630.30	579	593	15
Q5FWF5_763_831_0-10	14	Q5FWF5	3.40.630.30	763	773	11
Q5FWF5_763_831_18-33	13	Q5FWF5	3.40.630.30	781	796	16
Q5FWF5_763_831_35-48	NA	Q5FWF5	3.40.630.30	798	811	14
Q5FWF5_763_831_50-64	NA	Q5FWF5	3.40.630.30	813	827	15
Q5SQI0_53_192_0-33	NA	Q5SQI0	3.40.630.30	53	86	33
Q5SQI0_53_192_35-52	NA	Q5SQI0	3.40.630.30	88	105	18
Q5SQI0_53_192_64-76	5	Q5SQI0	3.40.630.30	117	129	13
Q5SQI0_53_192_78-123	NA	Q5SQI0	3.40.630.30	131	176	46
Q5SZD4_150_264_0-25	NA	Q5SZD4	3.40.630.30	150	175	25
Q5SZD4_150_264_27-46	NA	Q5SZD4	3.40.630.30	177	196	20
Q5SZD4_150_264_48-71	NA	Q5SZD4	3.40.630.30	198	221	24
Q5SZD4_150_264_73-88	13	Q5SZD4	3.40.630.30	223	238	16
Q6IB77_161_279_0-30	NA	Q6IB77	3.40.630.30	161	191	30
Q6IB77_161_279_32-51	NA	Q6IB77	3.40.630.30	193	212	20
Q6IB77_161_279_53-75	NA	Q6IB77	3.40.630.30	214	236	23
Q6IB77_161_279_77-93	6	Q6IB77	3.40.630.30	238	254	17
Q7Z6J9_63_130_6-21	NA	Q7Z6J9	3.40.630.30	69	84	16
Q7Z6J9_63_130_23-43	NA	Q7Z6J9	3.40.630.30	86	106	21
Q7Z6J9_63_130_45-63	NA	Q7Z6J9	3.40.630.30	108	126	19
Q86UY6_44_221_0-7	15	Q86UY6	3.40.630.30	44	51	8
Q86UY6_44_221_9-21	NA	Q86UY6	3.40.630.30	53	65	13
Q86UY6_44_221_23-44	9	Q86UY6	3.40.630.30	67	88	22
Q86UY6_44_221_46-70	NA	Q86UY6	3.40.630.30	90	114	25
Q86UY6_44_221_72-85	7	Q86UY6	3.40.630.30	116	129	14
Q86UY6_44_221_87-101	27	Q86UY6	3.40.630.30	131	145	15
Q86UY6_44_221_103-121	3	Q86UY6	3.40.630.30	147	165	19
Q86UY6_44_221_123-134	11	Q86UY6	3.40.630.30	167	178	12
Q86UY6_44_221_136-153	NA	Q86UY6	3.40.630.30	180	197	18
Q8N159_378_534_0-8	87	Q8N159	3.40.630.30	378	386	9
Q8N159_378_534_10-24	1	Q8N159	3.40.630.30	388	402	15
Q8N159_378_534_26-44	NA	Q8N159	3.40.630.30	404	422	19
Q8N159_378_534_46-57	11	Q8N159	3.40.630.30	424	435	12
Q8N159_378_534_59-73	27	Q8N159	3.40.630.30	437	451	15
Q8N159_378_534_75-115	NA	Q8N159	3.40.630.30	453	493	41
Q8N159_378_534_117-125	39	Q8N159	3.40.630.30	495	503	9
Q8N6N6_19_111_0-16	NA	Q8N6N6	3.40.630.30	19	35	17
Q8N6N6_19_111_18-27	8	Q8N6N6	3.40.630.30	37	46	10
Q8N6N6_19_111_34-44	14	Q8N6N6	3.40.630.30	53	63	11
Q8N6N6_19_111_46-66	25	Q8N6N6	3.40.630.30	65	85	21
Q8N6N6_19_111_68-82	NA	Q8N6N6	3.40.630.30	87	101	15
Q8N8M0_58_164_0-15	NA	Q8N8M0	3.40.630.30	58	73	16
Q8N8M0_58_164_17-30	4	Q8N8M0	3.40.630.30	75	88	14
Q8N8M0_58_164_32-43	11	Q8N8M0	3.40.630.30	90	101	12
Q8N8M0_58_164_45-54	8	Q8N8M0	3.40.630.30	103	112	10
Q8N8M0_58_164_61-72	11	Q8N8M0	3.40.630.30	119	130	12
Q8N8M0_58_164_74-91	19	Q8N8M0	3.40.630.30	132	149	18
Q8N9F0_144_276_10-45	NA	Q8N9F0	3.40.630.30	154	189	36
Q8N9F0_144_276_47-59	5	Q8N9F0	3.40.630.30	191	203	13
Q8N9F0_144_276_61-75	27	Q8N9F0	3.40.630.30	205	219	15
Q8N9F0_144_276_77-95	3	Q8N9F0	3.40.630.30	221	239	19
Q8N9F0_144_276_97-124	NA	Q8N9F0	3.40.630.30	241	268	28
Q8WU03_153_277_0-24	NA	Q8WU03	3.40.630.30	162	186	24
Q8WU03_153_277_26-45	NA	Q8WU03	3.40.630.30	188	207	20
Q8WU03_153_277_47-69	NA	Q8WU03	3.40.630.30	209	231	23
Q8WU03_153_277_71-99	NA	Q8WU03	3.40.630.30	233	261	29
Q8WUY8_92_189_0-20	NA	Q8WUY8	3.40.630.30	97	117	20
Q8WUY8_92_189_22-36	27	Q8WUY8	3.40.630.30	119	133	15
Q8WUY8_92_189_38-58	25	Q8WUY8	3.40.630.30	135	155	21
Q8WUY8_92_189_66-75	8	Q8WUY8	3.40.630.30	163	172	10
Q8WUY8_92_189_77-88	10	Q8WUY8	3.40.630.30	174	185	12
Q92793_1342_1649_0-7	38	Q92793	3.40.630.30	1342	1349	8
Q92793_1342_1649_9-37	NA	Q92793	3.40.630.30	1351	1379	29
Q92793_1342_1649_39-60	NA	Q92793	3.40.630.30	1381	1402	22
Q92793_1342_1649_62-99	NA	Q92793	3.40.630.30	1404	1441	38
Q92793_1342_1649_101-145	NA	Q92793	3.40.630.30	1443	1487	45
Q92793_1342_1649_147-169	NA	Q92793	3.40.630.30	1489	1511	23
Q92793_1342_1649_171-198	NA	Q92793	3.40.630.30	1513	1540	28
Q92793_1342_1649_200-228	0	Q92793	3.40.630.30	1542	1570	29
Q92793_1342_1649_254-303	NA	Q92793	3.40.630.30	1596	1645	50
Q92830_496_663_0-14	27	Q92830	3.40.630.30	496	510	15
Q92830_496_663_16-38	20	Q92830	3.40.630.30	512	534	23
Q92830_496_663_40-60	NA	Q92830	3.40.630.30	536	556	21
Q92830_496_663_62-73	11	Q92830	3.40.630.30	558	569	12
Q92830_496_663_75-89	27	Q92830	3.40.630.30	571	585	15
Q92830_496_663_91-132	NA	Q92830	3.40.630.30	587	628	42
Q92830_496_663_145-160	NA	Q92830	3.40.630.30	641	656	16
Q92831_491_658_0-14	27	Q92831	3.40.630.30	491	505	15
Q92831_491_658_16-38	20	Q92831	3.40.630.30	507	529	23
Q92831_491_658_40-60	NA	Q92831	3.40.630.30	531	551	21
Q92831_491_658_62-73	11	Q92831	3.40.630.30	553	564	12
Q92831_491_658_75-89	27	Q92831	3.40.630.30	566	580	15
Q92831_491_658_91-132	NA	Q92831	3.40.630.30	582	623	42
Q92831_491_658_145-160	NA	Q92831	3.40.630.30	636	651	16
Q93015_64_197_0-22	NA	Q93015	3.40.630.30	64	86	22
Q93015_64_197_24-49	NA	Q93015	3.40.630.30	88	113	26
Q93015_64_197_51-64	7	Q93015	3.40.630.30	115	128	14
Q93015_64_197_72-83	11	Q93015	3.40.630.30	136	147	12
Q93015_64_197_85-103	3	Q93015	3.40.630.30	149	167	19
Q93015_64_197_105-123	NA	Q93015	3.40.630.30	169	187	19
Q969I3_160_282_0-26	NA	Q969I3	3.40.630.30	166	192	26
Q969I3_160_282_28-47	NA	Q969I3	3.40.630.30	194	213	20
Q969I3_160_282_49-72	NA	Q969I3	3.40.630.30	215	238	24
Q969I3_160_282_74-89	13	Q969I3	3.40.630.30	240	255	16
Q96EK6_10_170_0-15	NA	Q96EK6	3.40.630.30	10	25	16
Q96EK6_10_170_17-38	NA	Q96EK6	3.40.630.30	27	48	22
Q96EK6_10_170_40-56	NA	Q96EK6	3.40.630.30	50	66	17
Q96EK6_10_170_58-83	NA	Q96EK6	3.40.630.30	68	93	26
Q96EK6_10_170_85-95	14	Q96EK6	3.40.630.30	95	105	11
Q96EK6_10_170_106-117	11	Q96EK6	3.40.630.30	116	127	12
Q96EK6_10_170_119-149	NA	Q96EK6	3.40.630.30	129	159	31
Q96F10_2_170_0-28	NA	Q96F10	3.40.630.30	3	31	28
Q96F10_2_170_30-60	NA	Q96F10	3.40.630.30	33	63	31
Q96F10_2_170_62-80	NA	Q96F10	3.40.630.30	65	83	19
Q96F10_2_170_82-97	40	Q96F10	3.40.630.30	85	100	16
Q96F10_2_170_99-117	3	Q96F10	3.40.630.30	102	120	19
Q96F10_2_170_119-146	NA	Q96F10	3.40.630.30	122	149	28
Q9BSU3_1_217_0-8	39	Q9BSU3	3.40.630.30	1	9	9
Q9BSU3_1_217_10-24	1	Q9BSU3	3.40.630.30	11	25	15
Q9BSU3_1_217_26-47	NA	Q9BSU3	3.40.630.30	27	48	22
Q9BSU3_1_217_49-63	27	Q9BSU3	3.40.630.30	50	64	15
Q9BSU3_1_217_65-79	27	Q9BSU3	3.40.630.30	66	80	15
Q9BSU3_1_217_81-100	17	Q9BSU3	3.40.630.30	82	101	20
Q9BSU3_1_217_102-113	11	Q9BSU3	3.40.630.30	103	114	12
Q9BSU3_1_217_115-136	NA	Q9BSU3	3.40.630.30	116	137	22
Q9BTE0_3_171_0-20	NA	Q9BTE0	3.40.630.30	3	23	20
Q9BTE0_3_171_22-29	38	Q9BTE0	3.40.630.30	25	32	8
Q9BTE0_3_171_31-43	NA	Q9BTE0	3.40.630.30	34	46	13
Q9BTE0_3_171_45-75	NA	Q9BTE0	3.40.630.30	48	78	31
Q9BTE0_3_171_77-92	NA	Q9BTE0	3.40.630.30	80	95	16
Q9BTE0_3_171_100-111	11	Q9BTE0	3.40.630.30	103	114	12
Q9BTE0_3_171_113-133	25	Q9BTE0	3.40.630.30	116	136	21
Q9BTE0_3_171_135-146	11	Q9BTE0	3.40.630.30	138	149	12
Q9GZZ1_1_165_0-9	8	Q9GZZ1	3.40.630.30	5	14	10
Q9GZZ1_1_165_11-29	NA	Q9GZZ1	3.40.630.30	16	34	19
Q9GZZ1_1_165_31-47	NA	Q9GZZ1	3.40.630.30	36	52	17
Q9GZZ1_1_165_49-60	11	Q9GZZ1	3.40.630.30	54	65	12
Q9GZZ1_1_165_64-78	27	Q9GZZ1	3.40.630.30	69	83	15
Q9GZZ1_1_165_80-98	3	Q9GZZ1	3.40.630.30	85	103	19
Q9GZZ1_1_165_100-110	14	Q9GZZ1	3.40.630.30	105	115	11
Q9GZZ1_1_165_112-127	NA	Q9GZZ1	3.40.630.30	117	132	16
Q9H7X0_3_184_0-35	NA	Q9H7X0	3.40.630.30	6	41	35
Q9H7X0_3_184_37-54	NA	Q9H7X0	3.40.630.30	43	60	18
Q9H7X0_3_184_56-76	NA	Q9H7X0	3.40.630.30	62	82	21
Q9H7X0_3_184_89-100	11	Q9H7X0	3.40.630.30	95	106	12
Q9H7X0_3_184_102-123	9	Q9H7X0	3.40.630.30	108	129	22
Q9H7X0_3_184_125-136	11	Q9H7X0	3.40.630.30	131	142	12
Q9H7X0_3_184_138-163	NA	Q9H7X0	3.40.630.30	144	169	26
Q9H7X0_3_184_165-174	8	Q9H7X0	3.40.630.30	171	180	10
Q9H8E8_639_781_0-7	15	Q9H8E8	3.40.630.30	639	646	8
Q9H8E8_639_781_9-42	NA	Q9H8E8	3.40.630.30	648	681	34
Q9H8E8_639_781_44-55	11	Q9H8E8	3.40.630.30	683	694	12
Q9H8E8_639_781_57-72	NA	Q9H8E8	3.40.630.30	696	711	16
Q9H8E8_639_781_74-88	1	Q9H8E8	3.40.630.30	713	727	15
Q9H8E8_639_781_90-115	NA	Q9H8E8	3.40.630.30	729	754	26
Q9H9T3_396_547_0-16	NA	Q9H9T3	3.40.630.30	396	412	16
Q9H9T3_396_547_18-32	NA	Q9H9T3	3.40.630.30	414	428	15
Q9H9T3_396_547_34-46	5	Q9H9T3	3.40.630.30	430	442	13
Q9H9T3_396_547_48-59	11	Q9H9T3	3.40.630.30	444	455	12
Q9H9T3_396_547_74-89	NA	Q9H9T3	3.40.630.30	470	485	16
Q9H9T3_396_547_91-116	NA	Q9H9T3	3.40.630.30	487	512	26
Q9H9T3_396_547_118-140	NA	Q9H9T3	3.40.630.30	514	536	23
Q9UHE5_77_202_5-24	NA	Q9UHE5	3.40.630.30	82	101	20
Q9UHE5_77_202_26-38	5	Q9UHE5	3.40.630.30	103	115	13
Q9UHE5_77_202_40-50	14	Q9UHE5	3.40.630.30	117	127	11
Q9UHE5_77_202_59-71	5	Q9UHE5	3.40.630.30	136	148	13
Q9UHE5_77_202_73-91	3	Q9UHE5	3.40.630.30	150	168	19
Q9UHE5_77_202_93-121	NA	Q9UHE5	3.40.630.30	170	198	29
Q9UHF3_77_204_0-24	NA	Q9UHF3	3.40.630.30	77	101	24
Q9UHF3_77_204_26-38	5	Q9UHF3	3.40.630.30	103	115	13
Q9UHF3_77_204_40-50	14	Q9UHF3	3.40.630.30	117	127	11
Q9UHF3_77_204_59-71	5	Q9UHF3	3.40.630.30	136	148	13
Q9UHF3_77_204_73-91	3	Q9UHF3	3.40.630.30	150	168	19
Q9UHF3_77_204_93-119	NA	Q9UHF3	3.40.630.30	170	196	27
O15269_118_358_0-7	38	O15269	3.40.640.10	118	125	8
O15269_118_358_9-17	39	O15269	3.40.640.10	127	135	9
O15269_118_358_19-38	NA	O15269	3.40.640.10	137	156	20
O15269_118_358_40-62	NA	O15269	3.40.640.10	158	180	23
O15269_118_358_64-97	NA	O15269	3.40.640.10	182	215	34
O15269_118_358_99-113	1	O15269	3.40.640.10	217	231	15
O15269_118_358_115-134	NA	O15269	3.40.640.10	233	252	20
O15269_118_358_136-146	35	O15269	3.40.640.10	254	264	11
O15269_118_358_148-164	NA	O15269	3.40.640.10	266	282	17
O15269_118_358_166-192	NA	O15269	3.40.640.10	284	310	27
O15269_118_358_194-215	NA	O15269	3.40.640.10	312	333	22
O15269_118_358_217-236	NA	O15269	3.40.640.10	335	354	20
O15270_190_429_0-16	NA	O15270	3.40.640.10	190	206	16
O15270_190_429_18-37	NA	O15270	3.40.640.10	208	227	20
O15270_190_429_39-61	NA	O15270	3.40.640.10	229	251	23
O15270_190_429_63-93	NA	O15270	3.40.640.10	253	283	31
O15270_190_429_95-112	19	O15270	3.40.640.10	285	302	18
O15270_190_429_114-130	NA	O15270	3.40.640.10	304	320	17
O15270_190_429_132-144	2	O15270	3.40.640.10	322	334	13
O15270_190_429_146-162	NA	O15270	3.40.640.10	336	352	17
O15270_190_429_164-190	NA	O15270	3.40.640.10	354	380	27
O15270_190_429_192-213	NA	O15270	3.40.640.10	382	403	22
O15270_190_429_215-235	NA	O15270	3.40.640.10	405	425	21
O75600_81_316_0-11	10	O75600	3.40.640.10	81	92	12
O75600_81_316_13-21	39	O75600	3.40.640.10	94	102	9
O75600_81_316_23-42	NA	O75600	3.40.640.10	104	123	20
O75600_81_316_44-65	NA	O75600	3.40.640.10	125	146	22
O75600_81_316_67-101	NA	O75600	3.40.640.10	148	182	35
O75600_81_316_103-110	38	O75600	3.40.640.10	184	191	8
O75600_81_316_112-128	NA	O75600	3.40.640.10	193	209	17
O75600_81_316_130-140	35	O75600	3.40.640.10	211	221	11
O75600_81_316_142-158	NA	O75600	3.40.640.10	223	239	17
O75600_81_316_160-186	NA	O75600	3.40.640.10	241	267	27
O75600_81_316_188-209	NA	O75600	3.40.640.10	269	290	22
O75600_81_316_211-231	NA	O75600	3.40.640.10	292	312	21
O95470_156_412_0-20	NA	O95470	3.40.640.10	156	176	20
O95470_156_412_22-42	25	O95470	3.40.640.10	178	198	21
O95470_156_412_44-72	NA	O95470	3.40.640.10	200	228	29
O95470_156_412_74-106	NA	O95470	3.40.640.10	230	262	33
O95470_156_412_108-119	10	O95470	3.40.640.10	264	275	12
O95470_156_412_121-137	NA	O95470	3.40.640.10	277	293	17
O95470_156_412_139-149	35	O95470	3.40.640.10	295	305	11
O95470_156_412_151-174	NA	O95470	3.40.640.10	307	330	24
O95470_156_412_176-199	NA	O95470	3.40.640.10	332	355	24
O95470_156_412_201-225	NA	O95470	3.40.640.10	357	381	25
O95470_156_412_227-252	NA	O95470	3.40.640.10	383	408	26
P00505_76_348_0-15	13	P00505	3.40.640.10	76	91	16
P00505_76_348_17-43	NA	P00505	3.40.640.10	93	119	27
P00505_76_348_45-73	NA	P00505	3.40.640.10	121	149	29
P00505_76_348_75-109	NA	P00505	3.40.640.10	151	185	35
P00505_76_348_111-148	NA	P00505	3.40.640.10	187	224	38
P00505_76_348_150-157	38	P00505	3.40.640.10	226	233	8
P00505_76_348_159-176	NA	P00505	3.40.640.10	235	252	18
P00505_76_348_178-189	10	P00505	3.40.640.10	254	265	12
P00505_76_348_191-207	NA	P00505	3.40.640.10	267	283	17
P00505_76_348_209-223	27	P00505	3.40.640.10	285	299	15
P00505_76_348_225-236	10	P00505	3.40.640.10	301	312	12
P00505_76_348_238-268	NA	P00505	3.40.640.10	314	344	31
P04181_94_340_0-10	35	P04181	3.40.640.10	94	104	11
P04181_94_340_12-19	15	P04181	3.40.640.10	106	113	8
P04181_94_340_21-67	NA	P04181	3.40.640.10	115	161	47
P04181_94_340_69-102	NA	P04181	3.40.640.10	163	196	34
P04181_94_340_104-119	NA	P04181	3.40.640.10	198	213	16
P04181_94_340_121-145	NA	P04181	3.40.640.10	215	239	25
P04181_94_340_147-177	NA	P04181	3.40.640.10	241	271	31
P04181_94_340_179-202	NA	P04181	3.40.640.10	273	296	24
P04181_94_340_204-220	NA	P04181	3.40.640.10	298	314	17
P04181_94_340_222-242	NA	P04181	3.40.640.10	316	336	21
P13196_260_492_0-10	35	P13196	3.40.640.10	260	270	11
P13196_260_492_12-20	39	P13196	3.40.640.10	272	280	9
P13196_260_492_22-41	NA	P13196	3.40.640.10	282	301	20
P13196_260_492_43-67	NA	P13196	3.40.640.10	303	327	25
P13196_260_492_69-89	NA	P13196	3.40.640.10	329	349	21
P13196_260_492_91-111	NA	P13196	3.40.640.10	351	371	21
P13196_260_492_113-129	NA	P13196	3.40.640.10	373	389	17
P13196_260_492_131-141	35	P13196	3.40.640.10	391	401	11
P13196_260_492_143-159	NA	P13196	3.40.640.10	403	419	17
P13196_260_492_161-170	NA	P13196	3.40.640.10	421	430	10
P13196_260_492_172-186	NA	P13196	3.40.640.10	432	446	15
P13196_260_492_188-209	NA	P13196	3.40.640.10	448	469	22
P13196_260_492_211-228	NA	P13196	3.40.640.10	471	488	18
P17174_50_325_0-14	1	P17174	3.40.640.10	50	64	15
P17174_50_325_16-44	NA	P17174	3.40.640.10	66	94	29
P17174_50_325_46-77	NA	P17174	3.40.640.10	96	127	32
P17174_50_325_79-101	NA	P17174	3.40.640.10	129	151	23
P17174_50_325_103-114	11	P17174	3.40.640.10	153	164	12
P17174_50_325_116-154	NA	P17174	3.40.640.10	166	204	39
P17174_50_325_156-163	38	P17174	3.40.640.10	206	213	8
P17174_50_325_165-182	NA	P17174	3.40.640.10	215	232	18
P17174_50_325_184-195	10	P17174	3.40.640.10	234	245	12
P17174_50_325_197-213	NA	P17174	3.40.640.10	247	263	17
P17174_50_325_215-229	27	P17174	3.40.640.10	265	279	15
P17174_50_325_231-242	10	P17174	3.40.640.10	281	292	12
P17174_50_325_244-271	NA	P17174	3.40.640.10	294	321	28
P17735_91_334_0-13	4	P17735	3.40.640.10	91	104	14
P17735_91_334_15-39	NA	P17735	3.40.640.10	106	130	25
P17735_91_334_41-67	NA	P17735	3.40.640.10	132	158	27
P17735_91_334_69-99	NA	P17735	3.40.640.10	160	190	31
P17735_91_334_101-113	NA	P17735	3.40.640.10	192	204	13
P17735_91_334_115-146	NA	P17735	3.40.640.10	206	237	32
P17735_91_334_148-164	NA	P17735	3.40.640.10	239	255	17
P17735_91_334_166-192	NA	P17735	3.40.640.10	257	283	27
P17735_91_334_194-209	40	P17735	3.40.640.10	285	300	16
P17735_91_334_211-222	10	P17735	3.40.640.10	302	313	12
P17735_91_334_224-239	NA	P17735	3.40.640.10	315	330	16
P19113_83_379_0-13	4	P19113	3.40.640.10	83	96	14
P19113_83_379_15-54	NA	P19113	3.40.640.10	98	137	40
P19113_83_379_56-90	NA	P19113	3.40.640.10	139	173	35
P19113_83_379_92-130	NA	P19113	3.40.640.10	175	213	39
P19113_83_379_132-148	6	P19113	3.40.640.10	215	231	17
P19113_83_379_150-168	NA	P19113	3.40.640.10	233	251	19
P19113_83_379_170-180	35	P19113	3.40.640.10	253	263	11
P19113_83_379_182-201	NA	P19113	3.40.640.10	265	284	20
P19113_83_379_203-224	NA	P19113	3.40.640.10	286	307	22
P19113_83_379_226-251	NA	P19113	3.40.640.10	309	334	26
P19113_83_379_253-292	NA	P19113	3.40.640.10	336	375	40
P20711_82_379_0-13	4	P20711	3.40.640.10	82	95	14
P20711_82_379_15-53	NA	P20711	3.40.640.10	97	135	39
P20711_82_379_55-89	NA	P20711	3.40.640.10	137	171	35
P20711_82_379_91-130	NA	P20711	3.40.640.10	173	212	40
P20711_82_379_132-147	13	P20711	3.40.640.10	214	229	16
P20711_82_379_149-165	NA	P20711	3.40.640.10	231	247	17
P20711_82_379_167-179	2	P20711	3.40.640.10	249	261	13
P20711_82_379_181-201	NA	P20711	3.40.640.10	263	283	21
P20711_82_379_203-223	NA	P20711	3.40.640.10	285	305	21
P20711_82_379_225-250	NA	P20711	3.40.640.10	307	332	26
P20711_82_379_252-293	NA	P20711	3.40.640.10	334	375	42
P21549_34_280_0-9	18	P21549	3.40.640.10	34	43	10
P21549_34_280_11-35	21	P21549	3.40.640.10	45	69	25
P21549_34_280_37-63	NA	P21549	3.40.640.10	71	97	27
P21549_34_280_65-95	NA	P21549	3.40.640.10	99	129	31
P21549_34_280_97-127	NA	P21549	3.40.640.10	131	161	31
P21549_34_280_129-139	35	P21549	3.40.640.10	163	173	11
P21549_34_280_141-157	NA	P21549	3.40.640.10	175	191	17
P21549_34_280_159-178	NA	P21549	3.40.640.10	193	212	20
P21549_34_280_180-200	NA	P21549	3.40.640.10	214	234	21
P21549_34_280_202-222	NA	P21549	3.40.640.10	236	256	21
P21549_34_280_224-242	NA	P21549	3.40.640.10	258	276	19
P23378_571_801_0-14	NA	P23378	3.40.640.10	571	585	14
P23378_571_801_16-65	NA	P23378	3.40.640.10	587	636	50
P23378_571_801_67-100	NA	P23378	3.40.640.10	638	671	34
P23378_571_801_102-116	1	P23378	3.40.640.10	673	687	15
P23378_571_801_118-134	NA	P23378	3.40.640.10	689	705	17
P23378_571_801_136-163	NA	P23378	3.40.640.10	707	734	28
P23378_571_801_165-188	NA	P23378	3.40.640.10	736	759	24
P23378_571_801_190-221	NA	P23378	3.40.640.10	761	792	32
P24298_126_366_0-18	19	P24298	3.40.640.10	126	144	18
P24298_126_366_20-49	NA	P24298	3.40.640.10	146	175	30
P24298_126_366_51-85	NA	P24298	3.40.640.10	177	211	35
P24298_126_366_87-103	6	P24298	3.40.640.10	213	229	17
P24298_126_366_105-121	NA	P24298	3.40.640.10	231	247	17
P24298_126_366_123-136	4	P24298	3.40.640.10	249	262	14
P24298_126_366_138-155	NA	P24298	3.40.640.10	264	281	18
P24298_126_366_157-173	NA	P24298	3.40.640.10	283	299	17
P24298_126_366_175-192	NA	P24298	3.40.640.10	301	318	18
P24298_126_366_194-218	NA	P24298	3.40.640.10	320	344	25
P24298_126_366_220-236	6	P24298	3.40.640.10	346	362	17
P32929_16_262_0-18	NA	P32929	3.40.640.10	16	34	18
P32929_16_262_20-35	NA	P32929	3.40.640.10	36	51	16
P32929_16_262_37-63	NA	P32929	3.40.640.10	53	79	27
P32929_16_262_65-86	NA	P32929	3.40.640.10	81	102	22
P32929_16_262_88-109	NA	P32929	3.40.640.10	104	125	22
P32929_16_262_111-125	NA	P32929	3.40.640.10	127	141	15
P32929_16_262_127-148	NA	P32929	3.40.640.10	143	164	22
P32929_16_262_150-160	35	P32929	3.40.640.10	166	176	11
P32929_16_262_162-181	NA	P32929	3.40.640.10	178	197	20
P32929_16_262_183-201	NA	P32929	3.40.640.10	199	217	19
P32929_16_262_203-224	NA	P32929	3.40.640.10	219	240	22
P32929_16_262_226-242	NA	P32929	3.40.640.10	242	258	17
P34896_57_325_0-11	10	P34896	3.40.640.10	57	68	12
P34896_57_325_13-27	NA	P34896	3.40.640.10	70	84	15
P34896_57_325_29-49	25	P34896	3.40.640.10	86	106	21
P34896_57_325_51-76	NA	P34896	3.40.640.10	108	133	26
P34896_57_325_78-99	NA	P34896	3.40.640.10	135	156	22
P34896_57_325_101-119	NA	P34896	3.40.640.10	158	176	19
P34896_57_325_121-149	NA	P34896	3.40.640.10	178	206	29
P34896_57_325_151-161	35	P34896	3.40.640.10	208	218	11
P34896_57_325_163-182	NA	P34896	3.40.640.10	220	239	20
P34896_57_325_184-202	NA	P34896	3.40.640.10	241	259	19
P34896_57_325_204-222	NA	P34896	3.40.640.10	261	279	19
P34896_57_325_224-242	NA	P34896	3.40.640.10	281	299	19
P34896_57_325_244-264	25	P34896	3.40.640.10	301	321	21
P34897_84_343_0-7	38	P34897	3.40.640.10	84	91	8
P34897_84_343_9-23	NA	P34897	3.40.640.10	93	107	15
P34897_84_343_25-46	9	P34897	3.40.640.10	109	130	22
P34897_84_343_48-72	NA	P34897	3.40.640.10	132	156	25
P34897_84_343_74-95	NA	P34897	3.40.640.10	158	179	22
P34897_84_343_97-115	NA	P34897	3.40.640.10	181	199	19
P34897_84_343_117-129	2	P34897	3.40.640.10	201	213	13
P34897_84_343_131-145	NA	P34897	3.40.640.10	215	229	15
P34897_84_343_147-157	35	P34897	3.40.640.10	231	241	11
P34897_84_343_159-177	NA	P34897	3.40.640.10	243	261	19
P34897_84_343_179-198	NA	P34897	3.40.640.10	263	282	20
P34897_84_343_200-218	NA	P34897	3.40.640.10	284	302	19
P34897_84_343_220-238	NA	P34897	3.40.640.10	304	322	19
P34897_84_343_240-255	13	P34897	3.40.640.10	324	339	16
P80404_117_403_0-75	NA	P80404	3.40.640.10	117	192	75
P80404_117_403_77-118	NA	P80404	3.40.640.10	194	235	42
P80404_117_403_120-139	NA	P80404	3.40.640.10	237	256	20
P80404_117_403_141-163	20	P80404	3.40.640.10	258	280	23
P80404_117_403_165-185	NA	P80404	3.40.640.10	282	302	21
P80404_117_403_187-199	2	P80404	3.40.640.10	304	316	13
P80404_117_403_201-217	NA	P80404	3.40.640.10	318	334	17
P80404_117_403_219-241	NA	P80404	3.40.640.10	336	358	23
P80404_117_403_243-256	NA	P80404	3.40.640.10	360	373	14
P80404_117_403_258-282	NA	P80404	3.40.640.10	375	399	25
Q05329_202_447_0-7	NA	Q05329	3.40.640.10	202	209	8
Q05329_202_447_9-29	25	Q05329	3.40.640.10	211	231	21
Q05329_202_447_31-65	NA	Q05329	3.40.640.10	233	267	35
Q05329_202_447_67-103	NA	Q05329	3.40.640.10	269	305	37
Q05329_202_447_105-121	6	Q05329	3.40.640.10	307	323	17
Q05329_202_447_123-138	NA	Q05329	3.40.640.10	325	340	16
Q05329_202_447_140-152	2	Q05329	3.40.640.10	342	354	13
Q05329_202_447_154-173	NA	Q05329	3.40.640.10	356	375	20
Q05329_202_447_175-196	NA	Q05329	3.40.640.10	377	398	22
Q05329_202_447_198-228	NA	Q05329	3.40.640.10	400	430	31
Q16719_80_351_0-16	6	Q16719	3.40.640.10	80	96	17
Q16719_80_351_18-43	NA	Q16719	3.40.640.10	98	123	26
Q16719_80_351_45-72	NA	Q16719	3.40.640.10	125	152	28
Q16719_80_351_74-101	NA	Q16719	3.40.640.10	154	181	28
Q16719_80_351_103-114	11	Q16719	3.40.640.10	183	194	12
Q16719_80_351_116-147	NA	Q16719	3.40.640.10	196	227	32
Q16719_80_351_149-160	10	Q16719	3.40.640.10	229	240	12
Q16719_80_351_162-179	NA	Q16719	3.40.640.10	242	259	18
Q16719_80_351_181-199	NA	Q16719	3.40.640.10	261	279	19
Q16719_80_351_201-218	NA	Q16719	3.40.640.10	281	298	18
Q16719_80_351_220-236	NA	Q16719	3.40.640.10	300	316	17
Q16719_80_351_238-267	NA	Q16719	3.40.640.10	318	347	30
Q16773_44_299_0-15	13	Q16773	3.40.640.10	44	59	16
Q16773_44_299_17-43	NA	Q16773	3.40.640.10	61	87	27
Q16773_44_299_45-69	NA	Q16773	3.40.640.10	89	113	25
Q16773_44_299_71-91	NA	Q16773	3.40.640.10	115	135	21
Q16773_44_299_93-106	7	Q16773	3.40.640.10	137	150	14
Q16773_44_299_108-126	NA	Q16773	3.40.640.10	152	170	19
Q16773_44_299_128-159	NA	Q16773	3.40.640.10	172	203	32
Q16773_44_299_161-177	NA	Q16773	3.40.640.10	205	221	17
Q16773_44_299_179-189	14	Q16773	3.40.640.10	223	233	11
Q16773_44_299_191-207	NA	Q16773	3.40.640.10	235	251	17
Q16773_44_299_209-229	NA	Q16773	3.40.640.10	253	273	21
Q16773_44_299_231-251	NA	Q16773	3.40.640.10	275	295	21
Q4AC99_233_428_0-21	NA	Q4AC99	3.40.640.10	233	254	21
Q4AC99_233_428_23-44	NA	Q4AC99	3.40.640.10	256	277	22
Q4AC99_233_428_46-59	7	Q4AC99	3.40.640.10	279	292	14
Q4AC99_233_428_61-81	NA	Q4AC99	3.40.640.10	294	314	21
Q4AC99_233_428_83-102	NA	Q4AC99	3.40.640.10	316	335	20
Q4AC99_233_428_104-115	10	Q4AC99	3.40.640.10	337	348	12
Q4AC99_233_428_117-134	NA	Q4AC99	3.40.640.10	350	367	18
Q4AC99_233_428_136-165	NA	Q4AC99	3.40.640.10	369	398	30
Q4AC99_233_428_167-191	NA	Q4AC99	3.40.640.10	400	424	25
Q6P474_109_328_0-55	NA	Q6P474	3.40.640.10	109	164	55
Q6P474_109_328_57-85	NA	Q6P474	3.40.640.10	166	194	29
Q6P474_109_328_87-100	7	Q6P474	3.40.640.10	196	209	14
Q6P474_109_328_102-119	NA	Q6P474	3.40.640.10	211	228	18
Q6P474_109_328_121-137	NA	Q6P474	3.40.640.10	230	246	17
Q6P474_109_328_139-151	2	Q6P474	3.40.640.10	248	260	13
Q6P474_109_328_153-171	NA	Q6P474	3.40.640.10	262	280	19
Q6P474_109_328_173-195	NA	Q6P474	3.40.640.10	282	304	23
Q6P474_109_328_197-210	7	Q6P474	3.40.640.10	306	319	14
Q6P996_109_330_0-55	NA	Q6P996	3.40.640.10	109	164	55
Q6P996_109_330_57-85	NA	Q6P996	3.40.640.10	166	194	29
Q6P996_109_330_87-100	7	Q6P996	3.40.640.10	196	209	14
Q6P996_109_330_102-119	NA	Q6P996	3.40.640.10	211	228	18
Q6P996_109_330_121-139	NA	Q6P996	3.40.640.10	230	248	19
Q6P996_109_330_141-151	35	Q6P996	3.40.640.10	250	260	11
Q6P996_109_330_153-171	NA	Q6P996	3.40.640.10	262	280	19
Q6P996_109_330_173-195	NA	Q6P996	3.40.640.10	282	304	23
Q6P996_109_330_197-211	27	Q6P996	3.40.640.10	306	320	15
Q8IUZ5_65_325_0-9	18	Q8IUZ5	3.40.640.10	65	74	10
Q8IUZ5_65_325_11-63	NA	Q8IUZ5	3.40.640.10	76	128	53
Q8IUZ5_65_325_65-94	NA	Q8IUZ5	3.40.640.10	130	159	30
Q8IUZ5_65_325_96-115	NA	Q8IUZ5	3.40.640.10	161	180	20
Q8IUZ5_65_325_117-136	17	Q8IUZ5	3.40.640.10	182	201	20
Q8IUZ5_65_325_138-157	NA	Q8IUZ5	3.40.640.10	203	222	20
Q8IUZ5_65_325_159-171	2	Q8IUZ5	3.40.640.10	224	236	13
Q8IUZ5_65_325_173-190	NA	Q8IUZ5	3.40.640.10	238	255	18
Q8IUZ5_65_325_192-216	NA	Q8IUZ5	3.40.640.10	257	281	25
Q8IUZ5_65_325_218-236	NA	Q8IUZ5	3.40.640.10	283	301	19
Q8IUZ5_65_325_238-256	NA	Q8IUZ5	3.40.640.10	303	321	19
Q8NHS2_49_315_0-17	19	Q8NHS2	3.40.640.10	49	66	18
Q8NHS2_49_315_19-44	NA	Q8NHS2	3.40.640.10	68	93	26
Q8NHS2_49_315_46-74	NA	Q8NHS2	3.40.640.10	95	123	29
Q8NHS2_49_315_76-109	NA	Q8NHS2	3.40.640.10	125	158	34
Q8NHS2_49_315_111-125	1	Q8NHS2	3.40.640.10	160	174	15
Q8NHS2_49_315_127-145	NA	Q8NHS2	3.40.640.10	176	194	19
Q8NHS2_49_315_147-173	NA	Q8NHS2	3.40.640.10	196	222	27
Q8NHS2_49_315_175-186	10	Q8NHS2	3.40.640.10	224	235	12
Q8NHS2_49_315_188-203	NA	Q8NHS2	3.40.640.10	237	252	16
Q8NHS2_49_315_205-220	40	Q8NHS2	3.40.640.10	254	269	16
Q8NHS2_49_315_222-234	2	Q8NHS2	3.40.640.10	271	283	13
Q8NHS2_49_315_236-262	NA	Q8NHS2	3.40.640.10	285	311	27
Q8TBG4_64_331_0-9	18	Q8TBG4	3.40.640.10	64	73	10
Q8TBG4_64_331_11-63	NA	Q8TBG4	3.40.640.10	75	127	53
Q8TBG4_64_331_65-94	NA	Q8TBG4	3.40.640.10	129	158	30
Q8TBG4_64_331_96-116	NA	Q8TBG4	3.40.640.10	160	180	21
Q8TBG4_64_331_118-137	17	Q8TBG4	3.40.640.10	182	201	20
Q8TBG4_64_331_139-158	NA	Q8TBG4	3.40.640.10	203	222	20
Q8TBG4_64_331_160-172	2	Q8TBG4	3.40.640.10	224	236	13
Q8TBG4_64_331_174-191	NA	Q8TBG4	3.40.640.10	238	255	18
Q8TBG4_64_331_193-217	NA	Q8TBG4	3.40.640.10	257	281	25
Q8TBG4_64_331_219-237	NA	Q8TBG4	3.40.640.10	283	301	19
Q8TBG4_64_331_239-263	NA	Q8TBG4	3.40.640.10	303	327	25
Q8TD30_153_398_0-18	19	Q8TD30	3.40.640.10	153	171	18
Q8TD30_153_398_20-49	NA	Q8TD30	3.40.640.10	173	202	30
Q8TD30_153_398_51-85	NA	Q8TD30	3.40.640.10	204	238	35
Q8TD30_153_398_87-102	13	Q8TD30	3.40.640.10	240	255	16
Q8TD30_153_398_104-121	NA	Q8TD30	3.40.640.10	257	274	18
Q8TD30_153_398_123-155	NA	Q8TD30	3.40.640.10	276	308	33
Q8TD30_153_398_157-173	NA	Q8TD30	3.40.640.10	310	326	17
Q8TD30_153_398_175-192	NA	Q8TD30	3.40.640.10	328	345	18
Q8TD30_153_398_194-218	NA	Q8TD30	3.40.640.10	347	371	25
Q8TD30_153_398_220-241	NA	Q8TD30	3.40.640.10	373	394	22
Q96EN8_66_337_0-18	NA	Q96EN8	3.40.640.10	66	84	18
Q96EN8_66_337_20-42	20	Q96EN8	3.40.640.10	86	108	23
Q96EN8_66_337_44-71	NA	Q96EN8	3.40.640.10	110	137	28
Q96EN8_66_337_73-99	NA	Q96EN8	3.40.640.10	139	165	27
Q96EN8_66_337_101-117	NA	Q96EN8	3.40.640.10	167	183	17
Q96EN8_66_337_119-142	NA	Q96EN8	3.40.640.10	185	208	24
Q96EN8_66_337_144-160	NA	Q96EN8	3.40.640.10	210	226	17
Q96EN8_66_337_162-181	NA	Q96EN8	3.40.640.10	228	247	20
Q96EN8_66_337_183-200	NA	Q96EN8	3.40.640.10	249	266	18
Q96EN8_66_337_202-234	NA	Q96EN8	3.40.640.10	268	300	33
Q96EN8_66_337_236-267	NA	Q96EN8	3.40.640.10	302	333	32
Q96I15_89_294_0-34	NA	Q96I15	3.40.640.10	89	123	34
Q96I15_89_294_36-66	NA	Q96I15	3.40.640.10	125	155	31
Q96I15_89_294_68-80	5	Q96I15	3.40.640.10	157	169	13
Q96I15_89_294_82-110	NA	Q96I15	3.40.640.10	171	199	29
Q96I15_89_294_112-131	17	Q96I15	3.40.640.10	201	220	20
Q96I15_89_294_133-151	NA	Q96I15	3.40.640.10	222	240	19
Q96I15_89_294_153-171	NA	Q96I15	3.40.640.10	242	260	19
Q96I15_89_294_173-197	NA	Q96I15	3.40.640.10	262	286	25
Q96QU6_109_369_0-19	NA	Q96QU6	3.40.640.10	109	128	20
Q96QU6_109_369_21-49	NA	Q96QU6	3.40.640.10	130	158	29
Q96QU6_109_369_51-73	NA	Q96QU6	3.40.640.10	160	182	23
Q96QU6_109_369_75-96	NA	Q96QU6	3.40.640.10	184	205	22
Q96QU6_109_369_98-111	7	Q96QU6	3.40.640.10	207	220	14
Q96QU6_109_369_113-133	NA	Q96QU6	3.40.640.10	222	242	21
Q96QU6_109_369_135-152	NA	Q96QU6	3.40.640.10	244	261	18
Q96QU6_109_369_154-167	4	Q96QU6	3.40.640.10	263	276	14
Q96QU6_109_369_169-186	NA	Q96QU6	3.40.640.10	278	295	18
Q96QU6_109_369_188-200	NA	Q96QU6	3.40.640.10	297	309	13
Q96QU6_109_369_202-217	NA	Q96QU6	3.40.640.10	311	326	16
Q96QU6_109_369_219-241	NA	Q96QU6	3.40.640.10	328	350	23
Q99259_211_456_0-7	NA	Q99259	3.40.640.10	211	218	8
Q99259_211_456_9-29	25	Q99259	3.40.640.10	220	240	21
Q99259_211_456_31-65	NA	Q99259	3.40.640.10	242	276	35
Q99259_211_456_67-103	NA	Q99259	3.40.640.10	278	314	37
Q99259_211_456_105-121	6	Q99259	3.40.640.10	316	332	17
Q99259_211_456_123-138	NA	Q99259	3.40.640.10	334	349	16
Q99259_211_456_140-152	2	Q99259	3.40.640.10	351	363	13
Q99259_211_456_154-173	NA	Q99259	3.40.640.10	365	384	20
Q99259_211_456_175-196	NA	Q99259	3.40.640.10	386	407	22
Q99259_211_456_198-228	NA	Q99259	3.40.640.10	409	439	31
Q9Y600_114_358_0-25	NA	Q9Y600	3.40.640.10	114	139	25
Q9Y600_114_358_27-62	NA	Q9Y600	3.40.640.10	141	176	36
Q9Y600_114_358_64-100	NA	Q9Y600	3.40.640.10	178	214	37
Q9Y600_114_358_102-117	13	Q9Y600	3.40.640.10	216	231	16
Q9Y600_114_358_119-135	NA	Q9Y600	3.40.640.10	233	249	17
Q9Y600_114_358_137-149	2	Q9Y600	3.40.640.10	251	263	13
Q9Y600_114_358_151-170	NA	Q9Y600	3.40.640.10	265	284	20
Q9Y600_114_358_172-194	NA	Q9Y600	3.40.640.10	286	308	23
Q9Y600_114_358_196-226	NA	Q9Y600	3.40.640.10	310	340	31
Q9Y617_20_260_0-13	4	Q9Y617	3.40.640.10	20	33	14
Q9Y617_20_260_15-45	NA	Q9Y617	3.40.640.10	35	65	31
Q9Y617_20_260_47-74	NA	Q9Y617	3.40.640.10	67	94	28
Q9Y617_20_260_76-108	NA	Q9Y617	3.40.640.10	96	128	33
Q9Y617_20_260_110-139	NA	Q9Y617	3.40.640.10	130	159	30
Q9Y617_20_260_141-165	NA	Q9Y617	3.40.640.10	161	185	25
Q9Y617_20_260_167-181	NA	Q9Y617	3.40.640.10	187	201	15
Q9Y617_20_260_183-202	NA	Q9Y617	3.40.640.10	203	222	20
Q9Y617_20_260_204-217	NA	Q9Y617	3.40.640.10	224	237	14
Q9Y617_20_260_219-236	NA	Q9Y617	3.40.640.10	239	256	18
Q9Y697_70_314_0-22	NA	Q9Y697	3.40.640.10	70	92	23
Q9Y697_70_314_24-45	9	Q9Y697	3.40.640.10	94	115	22
Q9Y697_70_314_47-73	NA	Q9Y697	3.40.640.10	117	143	27
Q9Y697_70_314_75-98	NA	Q9Y697	3.40.640.10	145	168	24
Q9Y697_70_314_100-109	8	Q9Y697	3.40.640.10	170	179	10
Q9Y697_70_314_111-122	10	Q9Y697	3.40.640.10	181	192	12
Q9Y697_70_314_124-140	NA	Q9Y697	3.40.640.10	194	210	17
Q9Y697_70_314_142-152	35	Q9Y697	3.40.640.10	212	222	11
Q9Y697_70_314_154-172	NA	Q9Y697	3.40.640.10	224	242	19
Q9Y697_70_314_174-189	NA	Q9Y697	3.40.640.10	244	259	16
Q9Y697_70_314_191-213	NA	Q9Y697	3.40.640.10	261	283	23
Q9Y697_70_314_215-240	NA	Q9Y697	3.40.640.10	285	310	26
O43837_36_384_0-27	NA	O43837	3.40.718.10	48	75	27
O43837_36_384_29-43	NA	O43837	3.40.718.10	77	91	15
O43837_36_384_45-73	NA	O43837	3.40.718.10	93	121	29
O43837_36_384_75-104	NA	O43837	3.40.718.10	123	152	30
O43837_36_384_106-139	NA	O43837	3.40.718.10	154	187	34
O43837_36_384_141-176	NA	O43837	3.40.718.10	189	224	36
O43837_36_384_178-214	NA	O43837	3.40.718.10	226	262	37
O43837_36_384_216-237	NA	O43837	3.40.718.10	264	285	22
O43837_36_384_239-249	14	O43837	3.40.718.10	287	297	11
O43837_36_384_251-266	NA	O43837	3.40.718.10	299	314	16
O43837_36_384_268-288	NA	O43837	3.40.718.10	316	336	21
O43837_36_384_290-315	NA	O43837	3.40.718.10	338	363	26
O43837_36_384_317-329	2	O43837	3.40.718.10	365	377	13
O75874_1_414_0-31	NA	O75874	3.40.718.10	3	34	31
O75874_1_414_33-46	NA	O75874	3.40.718.10	36	49	14
O75874_1_414_48-63	13	O75874	3.40.718.10	51	66	16
O75874_1_414_65-82	NA	O75874	3.40.718.10	68	85	18
O75874_1_414_84-113	NA	O75874	3.40.718.10	87	116	30
O75874_1_414_115-158	NA	O75874	3.40.718.10	118	161	44
O75874_1_414_160-211	NA	O75874	3.40.718.10	163	214	52
O75874_1_414_213-237	NA	O75874	3.40.718.10	216	240	25
O75874_1_414_239-259	NA	O75874	3.40.718.10	242	262	21
O75874_1_414_261-282	NA	O75874	3.40.718.10	264	285	22
O75874_1_414_284-296	5	O75874	3.40.718.10	287	299	13
O75874_1_414_298-317	NA	O75874	3.40.718.10	301	320	20
O75874_1_414_319-344	NA	O75874	3.40.718.10	322	347	26
O75874_1_414_346-381	NA	O75874	3.40.718.10	349	384	36
O75874_1_414_383-406	NA	O75874	3.40.718.10	386	409	24
P48735_41_451_0-33	NA	P48735	3.40.718.10	41	74	33
P48735_41_451_35-48	NA	P48735	3.40.718.10	76	89	14
P48735_41_451_50-65	13	P48735	3.40.718.10	91	106	16
P48735_41_451_67-84	NA	P48735	3.40.718.10	108	125	18
P48735_41_451_86-119	NA	P48735	3.40.718.10	127	160	34
P48735_41_451_121-160	NA	P48735	3.40.718.10	162	201	40
P48735_41_451_162-212	NA	P48735	3.40.718.10	203	253	51
P48735_41_451_214-238	NA	P48735	3.40.718.10	255	279	25
P48735_41_451_240-260	NA	P48735	3.40.718.10	281	301	21
P48735_41_451_262-283	NA	P48735	3.40.718.10	303	324	22
P48735_41_451_285-297	5	P48735	3.40.718.10	326	338	13
P48735_41_451_299-318	NA	P48735	3.40.718.10	340	359	20
P48735_41_451_320-345	NA	P48735	3.40.718.10	361	386	26
P48735_41_451_347-381	NA	P48735	3.40.718.10	388	422	35
P48735_41_451_383-406	NA	P48735	3.40.718.10	424	447	24
P50213_28_366_0-12	181	P50213	3.40.718.10	30	42	12
P50213_28_366_14-28	1	P50213	3.40.718.10	44	58	15
P50213_28_366_30-44	27	P50213	3.40.718.10	60	74	15
P50213_28_366_46-58	2	P50213	3.40.718.10	76	88	13
P50213_28_366_60-74	NA	P50213	3.40.718.10	90	104	15
P50213_28_366_76-102	NA	P50213	3.40.718.10	106	132	27
P50213_28_366_104-139	NA	P50213	3.40.718.10	134	169	36
P50213_28_366_141-176	NA	P50213	3.40.718.10	171	206	36
P50213_28_366_178-214	NA	P50213	3.40.718.10	208	244	37
P50213_28_366_216-237	NA	P50213	3.40.718.10	246	267	22
P50213_28_366_239-250	11	P50213	3.40.718.10	269	280	12
P50213_28_366_252-266	NA	P50213	3.40.718.10	282	296	15
P50213_28_366_268-288	NA	P50213	3.40.718.10	298	318	21
P50213_28_366_290-315	NA	P50213	3.40.718.10	320	345	26
P50213_28_366_317-332	13	P50213	3.40.718.10	347	362	16
P51553_40_393_0-21	NA	P51553	3.40.718.10	44	65	21
P51553_40_393_23-37	1	P51553	3.40.718.10	67	81	15
P51553_40_393_39-50	11	P51553	3.40.718.10	83	94	12
P51553_40_393_52-81	NA	P51553	3.40.718.10	96	125	30
P51553_40_393_83-111	NA	P51553	3.40.718.10	127	155	29
P51553_40_393_113-146	NA	P51553	3.40.718.10	157	190	34
P51553_40_393_148-183	NA	P51553	3.40.718.10	192	227	36
P51553_40_393_185-210	NA	P51553	3.40.718.10	229	254	26
P51553_40_393_212-221	18	P51553	3.40.718.10	256	265	10
P51553_40_393_223-244	NA	P51553	3.40.718.10	267	288	22
P51553_40_393_246-256	14	P51553	3.40.718.10	290	300	11
P51553_40_393_258-273	NA	P51553	3.40.718.10	302	317	16
P51553_40_393_275-295	NA	P51553	3.40.718.10	319	339	21
P51553_40_393_297-322	NA	P51553	3.40.718.10	341	366	26
P51553_40_393_324-337	4	P51553	3.40.718.10	368	381	14
O14638_141_548_0-10	14	O14638	3.40.720.10	141	151	11
O14638_141_548_12-37	NA	O14638	3.40.720.10	153	178	26
O14638_141_548_39-91	NA	O14638	3.40.720.10	180	232	53
O14638_141_548_93-120	NA	O14638	3.40.720.10	234	261	28
O14638_141_548_122-140	NA	O14638	3.40.720.10	263	281	19
O14638_141_548_142-152	14	O14638	3.40.720.10	283	293	11
O14638_141_548_154-168	1	O14638	3.40.720.10	295	309	15
O14638_141_548_170-195	NA	O14638	3.40.720.10	311	336	26
O14638_141_548_197-218	9	O14638	3.40.720.10	338	359	22
O14638_141_548_220-250	NA	O14638	3.40.720.10	361	391	31
O14638_141_548_252-274	NA	O14638	3.40.720.10	393	415	23
O14638_141_548_276-287	10	O14638	3.40.720.10	417	428	12
O14638_141_548_289-331	NA	O14638	3.40.720.10	430	472	43
O14638_141_548_333-362	NA	O14638	3.40.720.10	474	503	30
O14638_141_548_364-386	NA	O14638	3.40.720.10	505	527	23
O14638_141_548_388-403	NA	O14638	3.40.720.10	529	544	16
O75787_1_253_0-15	NA	O75787	3.40.720.10	17	32	16
O75787_1_253_17-40	NA	O75787	3.40.720.10	34	57	24
O75787_1_253_42-49	15	O75787	3.40.720.10	59	66	8
O75787_1_253_51-72	NA	O75787	3.40.720.10	68	89	22
O75787_1_253_74-100	NA	O75787	3.40.720.10	91	117	27
O75787_1_253_102-141	NA	O75787	3.40.720.10	119	158	40
O75787_1_253_143-156	NA	O75787	3.40.720.10	160	173	14
O75787_1_253_158-184	24	O75787	3.40.720.10	175	201	27
O75787_1_253_186-210	NA	O75787	3.40.720.10	203	227	25
O75787_1_253_212-232	25	O75787	3.40.720.10	229	249	21
O95427_122_362_0-26	NA	O95427	3.40.720.10	123	149	26
O95427_122_362_28-43	NA	O95427	3.40.720.10	151	166	16
O95427_122_362_45-70	23	O95427	3.40.720.10	168	193	26
O95427_122_362_72-98	NA	O95427	3.40.720.10	195	221	27
O95427_122_362_100-126	24	O95427	3.40.720.10	223	249	27
O95427_122_362_128-146	NA	O95427	3.40.720.10	251	269	19
O95427_122_362_148-175	NA	O95427	3.40.720.10	271	298	28
O95427_122_362_177-212	NA	O95427	3.40.720.10	300	335	36
O95427_122_362_214-231	NA	O95427	3.40.720.10	337	354	18
P05186_18_505_0-61	NA	P05186	3.40.720.10	19	80	60
P05186_18_505_63-84	NA	P05186	3.40.720.10	82	103	22
P05186_18_505_86-122	NA	P05186	3.40.720.10	105	141	37
P05186_18_505_124-136	NA	P05186	3.40.720.10	143	155	13
P05186_18_505_138-177	NA	P05186	3.40.720.10	157	196	40
P05186_18_505_179-192	NA	P05186	3.40.720.10	198	211	14
P05186_18_505_194-211	NA	P05186	3.40.720.10	213	230	18
P05186_18_505_213-241	NA	P05186	3.40.720.10	232	260	29
P05186_18_505_243-260	NA	P05186	3.40.720.10	262	279	18
P05186_18_505_262-283	NA	P05186	3.40.720.10	281	302	22
P05186_18_505_285-303	3	P05186	3.40.720.10	304	322	19
P05186_18_505_305-324	NA	P05186	3.40.720.10	324	343	20
P05186_18_505_326-347	9	P05186	3.40.720.10	345	366	22
P05186_18_505_349-383	NA	P05186	3.40.720.10	368	402	35
P05186_18_505_389-407	NA	P05186	3.40.720.10	408	426	19
P05186_18_505_409-426	NA	P05186	3.40.720.10	428	445	18
P05186_18_505_428-447	NA	P05186	3.40.720.10	447	466	20
P05186_18_505_449-475	NA	P05186	3.40.720.10	468	494	27
P05187_23_506_8-61	NA	P05187	3.40.720.10	31	84	54
P05187_23_506_63-84	NA	P05187	3.40.720.10	86	107	22
P05187_23_506_86-121	NA	P05187	3.40.720.10	109	144	36
P05187_23_506_123-136	NA	P05187	3.40.720.10	146	159	14
P05187_23_506_138-177	NA	P05187	3.40.720.10	161	200	40
P05187_23_506_179-192	NA	P05187	3.40.720.10	202	215	14
P05187_23_506_194-217	NA	P05187	3.40.720.10	217	240	24
P05187_23_506_219-239	NA	P05187	3.40.720.10	242	262	21
P05187_23_506_241-258	NA	P05187	3.40.720.10	264	281	18
P05187_23_506_260-280	NA	P05187	3.40.720.10	283	303	21
P05187_23_506_282-300	3	P05187	3.40.720.10	305	323	19
P05187_23_506_302-321	NA	P05187	3.40.720.10	325	344	20
P05187_23_506_323-344	9	P05187	3.40.720.10	346	367	22
P05187_23_506_346-380	NA	P05187	3.40.720.10	369	403	35
P05187_23_506_385-403	NA	P05187	3.40.720.10	408	426	19
P05187_23_506_405-422	NA	P05187	3.40.720.10	428	445	18
P05187_23_506_424-448	NA	P05187	3.40.720.10	447	471	25
P05187_23_506_450-473	NA	P05187	3.40.720.10	473	496	24
P08842_432_543_0-26	NA	P08842	3.40.720.10	432	458	26
P08842_432_543_28-50	NA	P08842	3.40.720.10	460	482	23
P08842_432_543_52-86	NA	P08842	3.40.720.10	484	518	35
P08842_432_543_88-107	17	P08842	3.40.720.10	520	539	20
P09923_20_503_8-61	NA	P09923	3.40.720.10	28	81	54
P09923_20_503_63-84	NA	P09923	3.40.720.10	83	104	22
P09923_20_503_86-122	NA	P09923	3.40.720.10	106	142	37
P09923_20_503_124-136	NA	P09923	3.40.720.10	144	156	13
P09923_20_503_138-177	NA	P09923	3.40.720.10	158	197	40
P09923_20_503_179-192	NA	P09923	3.40.720.10	199	212	14
P09923_20_503_194-217	NA	P09923	3.40.720.10	214	237	24
P09923_20_503_219-239	NA	P09923	3.40.720.10	239	259	21
P09923_20_503_241-258	NA	P09923	3.40.720.10	261	278	18
P09923_20_503_260-280	NA	P09923	3.40.720.10	280	300	21
P09923_20_503_282-300	3	P09923	3.40.720.10	302	320	19
P09923_20_503_302-321	NA	P09923	3.40.720.10	322	341	20
P09923_20_503_323-344	9	P09923	3.40.720.10	343	364	22
P09923_20_503_346-380	NA	P09923	3.40.720.10	366	400	35
P09923_20_503_385-403	NA	P09923	3.40.720.10	405	423	19
P09923_20_503_405-422	NA	P09923	3.40.720.10	425	442	18
P09923_20_503_424-448	NA	P09923	3.40.720.10	444	468	25
P09923_20_503_450-473	NA	P09923	3.40.720.10	470	493	24
P10696_20_503_8-61	NA	P10696	3.40.720.10	28	81	54
P10696_20_503_63-84	NA	P10696	3.40.720.10	83	104	22
P10696_20_503_86-122	NA	P10696	3.40.720.10	106	142	37
P10696_20_503_124-136	NA	P10696	3.40.720.10	144	156	13
P10696_20_503_138-177	NA	P10696	3.40.720.10	158	197	40
P10696_20_503_179-192	NA	P10696	3.40.720.10	199	212	14
P10696_20_503_194-217	NA	P10696	3.40.720.10	214	237	24
P10696_20_503_219-239	NA	P10696	3.40.720.10	239	259	21
P10696_20_503_241-258	NA	P10696	3.40.720.10	261	278	18
P10696_20_503_260-280	NA	P10696	3.40.720.10	280	300	21
P10696_20_503_282-300	3	P10696	3.40.720.10	302	320	19
P10696_20_503_302-321	NA	P10696	3.40.720.10	322	341	20
P10696_20_503_323-344	9	P10696	3.40.720.10	343	364	22
P10696_20_503_346-380	NA	P10696	3.40.720.10	366	400	35
P10696_20_503_385-403	NA	P10696	3.40.720.10	405	423	19
P10696_20_503_405-422	NA	P10696	3.40.720.10	425	442	18
P10696_20_503_424-448	NA	P10696	3.40.720.10	444	468	25
P10696_20_503_450-473	NA	P10696	3.40.720.10	470	493	24
P15289_371_457_0-35	NA	P15289	3.40.720.10	371	406	35
P15289_371_457_37-61	NA	P15289	3.40.720.10	408	432	25
P15289_371_457_63-76	NA	P15289	3.40.720.10	434	447	14
P15586_45_491_0-29	NA	P15586	3.40.720.10	45	74	29
P15586_45_491_31-77	NA	P15586	3.40.720.10	76	122	47
P15586_45_491_79-94	NA	P15586	3.40.720.10	124	139	16
P15586_45_491_96-114	NA	P15586	3.40.720.10	141	159	19
P15586_45_491_116-147	NA	P15586	3.40.720.10	161	192	32
P15586_45_491_149-174	NA	P15586	3.40.720.10	194	219	26
P15586_45_491_176-201	NA	P15586	3.40.720.10	221	246	26
P15586_45_491_203-231	NA	P15586	3.40.720.10	248	276	29
P15586_45_491_233-268	48	P15586	3.40.720.10	278	313	36
P15586_45_491_270-289	NA	P15586	3.40.720.10	315	334	20
P15586_45_491_291-314	NA	P15586	3.40.720.10	336	359	24
P15586_45_491_316-339	NA	P15586	3.40.720.10	361	384	24
P15586_45_491_341-358	NA	P15586	3.40.720.10	386	403	18
P15586_45_491_360-381	NA	P15586	3.40.720.10	405	426	22
P15586_45_491_386-427	NA	P15586	3.40.720.10	431	472	42
P15586_45_491_429-442	NA	P15586	3.40.720.10	474	487	14
P15848_389_506_0-17	NA	P15848	3.40.720.10	389	406	17
P15848_389_506_19-31	NA	P15848	3.40.720.10	408	420	13
P15848_389_506_33-66	NA	P15848	3.40.720.10	422	455	34
P15848_389_506_68-89	NA	P15848	3.40.720.10	457	478	22
P15848_389_506_91-113	NA	P15848	3.40.720.10	480	502	23
P22304_37_535_0-19	NA	P22304	3.40.720.10	37	56	19
P22304_37_535_21-74	NA	P22304	3.40.720.10	58	111	54
P22304_37_535_76-88	2	P22304	3.40.720.10	113	125	13
P22304_37_535_90-114	NA	P22304	3.40.720.10	127	151	25
P22304_37_535_116-138	NA	P22304	3.40.720.10	153	175	23
P22304_37_535_140-152	NA	P22304	3.40.720.10	177	189	13
P22304_37_535_154-176	20	P22304	3.40.720.10	191	213	23
P22304_37_535_178-205	NA	P22304	3.40.720.10	215	242	28
P22304_37_535_207-220	NA	P22304	3.40.720.10	244	257	14
P22304_37_535_222-243	NA	P22304	3.40.720.10	259	280	22
P22304_37_535_245-285	NA	P22304	3.40.720.10	282	322	41
P22304_37_535_287-304	NA	P22304	3.40.720.10	324	341	18
P22304_37_535_306-335	NA	P22304	3.40.720.10	343	372	30
P22304_37_535_337-351	NA	P22304	3.40.720.10	374	388	15
P22304_37_535_353-388	NA	P22304	3.40.720.10	390	425	36
P22304_37_535_390-413	NA	P22304	3.40.720.10	427	450	24
P22304_37_535_415-434	NA	P22304	3.40.720.10	452	471	20
P22304_37_535_436-447	NA	P22304	3.40.720.10	473	484	12
P22304_37_535_449-478	NA	P22304	3.40.720.10	486	515	30
P22304_37_535_480-494	NA	P22304	3.40.720.10	517	531	15
P22413_192_600_0-10	NA	P22413	3.40.720.10	192	202	11
P22413_192_600_12-37	NA	P22413	3.40.720.10	204	229	26
P22413_192_600_39-91	NA	P22413	3.40.720.10	231	283	53
P22413_192_600_93-120	NA	P22413	3.40.720.10	285	312	28
P22413_192_600_122-140	NA	P22413	3.40.720.10	314	332	19
P22413_192_600_142-152	14	P22413	3.40.720.10	334	344	11
P22413_192_600_154-168	1	P22413	3.40.720.10	346	360	15
P22413_192_600_170-195	NA	P22413	3.40.720.10	362	387	26
P22413_192_600_197-218	9	P22413	3.40.720.10	389	410	22
P22413_192_600_220-249	NA	P22413	3.40.720.10	412	441	30
P22413_192_600_251-287	NA	P22413	3.40.720.10	443	479	37
P22413_192_600_289-330	NA	P22413	3.40.720.10	481	522	42
P22413_192_600_332-363	NA	P22413	3.40.720.10	524	555	32
P22413_192_600_365-387	NA	P22413	3.40.720.10	557	579	23
P22413_192_600_389-404	NA	P22413	3.40.720.10	581	596	16
P34059_27_418_0-25	NA	P34059	3.40.720.10	28	53	25
P34059_27_418_27-73	NA	P34059	3.40.720.10	55	101	47
P34059_27_418_75-88	NA	P34059	3.40.720.10	103	116	14
P34059_27_418_90-101	58	P34059	3.40.720.10	118	129	12
P34059_27_418_103-120	NA	P34059	3.40.720.10	131	148	18
P34059_27_418_122-143	NA	P34059	3.40.720.10	150	171	22
P34059_27_418_145-169	NA	P34059	3.40.720.10	173	197	25
P34059_27_418_171-192	NA	P34059	3.40.720.10	199	220	22
P34059_27_418_194-218	NA	P34059	3.40.720.10	222	246	25
P34059_27_418_220-247	NA	P34059	3.40.720.10	248	275	28
P34059_27_418_249-276	NA	P34059	3.40.720.10	277	304	28
P34059_27_418_278-301	NA	P34059	3.40.720.10	306	329	24
P34059_27_418_303-328	NA	P34059	3.40.720.10	331	356	26
P34059_27_418_330-347	NA	P34059	3.40.720.10	358	375	18
P34059_27_418_349-382	NA	P34059	3.40.720.10	377	410	34
P51688_22_480_0-23	NA	P51688	3.40.720.10	22	45	23
P51688_22_480_25-91	NA	P51688	3.40.720.10	47	113	67
P51688_22_480_93-110	NA	P51688	3.40.720.10	115	132	18
P51688_22_480_112-121	NA	P51688	3.40.720.10	134	143	10
P51688_22_480_123-144	NA	P51688	3.40.720.10	145	166	22
P51688_22_480_146-165	NA	P51688	3.40.720.10	168	187	20
P51688_22_480_167-180	NA	P51688	3.40.720.10	189	202	14
P51688_22_480_182-193	NA	P51688	3.40.720.10	204	215	12
P51688_22_480_195-208	NA	P51688	3.40.720.10	217	230	14
P51688_22_480_210-239	31	P51688	3.40.720.10	232	261	30
P51688_22_480_241-279	NA	P51688	3.40.720.10	263	301	39
P51688_22_480_281-313	NA	P51688	3.40.720.10	303	335	33
P51688_22_480_315-332	NA	P51688	3.40.720.10	337	354	18
P51688_22_480_334-349	40	P51688	3.40.720.10	356	371	16
P51688_22_480_351-369	177	P51688	3.40.720.10	373	391	19
P51688_22_480_371-394	NA	P51688	3.40.720.10	393	416	24
P51688_22_480_396-408	NA	P51688	3.40.720.10	418	430	13
P51688_22_480_410-431	NA	P51688	3.40.720.10	432	453	22
P51689_446_557_0-26	NA	P51689	3.40.720.10	446	472	26
P51689_446_557_28-50	NA	P51689	3.40.720.10	474	496	23
P51689_446_557_52-86	NA	P51689	3.40.720.10	498	532	35
P51689_446_557_88-107	17	P51689	3.40.720.10	534	553	20
P51690_443_554_0-26	NA	P51690	3.40.720.10	443	469	26
P51690_443_554_28-50	NA	P51690	3.40.720.10	471	493	23
P51690_443_554_52-86	NA	P51690	3.40.720.10	495	529	35
P51690_443_554_88-107	17	P51690	3.40.720.10	531	550	20
P54793_435_547_0-27	NA	P54793	3.40.720.10	435	462	27
P54793_435_547_29-51	NA	P54793	3.40.720.10	464	486	23
P54793_435_547_53-87	NA	P54793	3.40.720.10	488	522	35
P54793_435_547_89-108	17	P54793	3.40.720.10	524	543	20
Q13822_145_540_0-13	NA	Q13822	3.40.720.10	145	158	14
Q13822_145_540_15-38	NA	Q13822	3.40.720.10	160	183	24
Q13822_145_540_40-92	NA	Q13822	3.40.720.10	185	237	53
Q13822_145_540_94-121	NA	Q13822	3.40.720.10	239	266	28
Q13822_145_540_123-151	NA	Q13822	3.40.720.10	268	296	29
Q13822_145_540_153-178	NA	Q13822	3.40.720.10	298	323	26
Q13822_145_540_180-201	9	Q13822	3.40.720.10	325	346	22
Q13822_145_540_203-233	NA	Q13822	3.40.720.10	348	378	31
Q13822_145_540_235-255	NA	Q13822	3.40.720.10	380	400	21
Q13822_145_540_257-295	NA	Q13822	3.40.720.10	402	440	39
Q13822_145_540_297-320	NA	Q13822	3.40.720.10	442	465	24
Q13822_145_540_322-350	NA	Q13822	3.40.720.10	467	495	29
Q13822_145_540_352-374	NA	Q13822	3.40.720.10	497	519	23
Q13822_145_540_376-391	NA	Q13822	3.40.720.10	521	536	16
Q5FYA8_413_523_0-26	NA	Q5FYA8	3.40.720.10	413	439	26
Q5FYA8_413_523_28-50	NA	Q5FYA8	3.40.720.10	441	463	23
Q5FYA8_413_523_52-85	NA	Q5FYA8	3.40.720.10	465	498	34
Q5FYA8_413_523_87-106	17	Q5FYA8	3.40.720.10	500	519	20
Q5FYB0_416_526_0-20	NA	Q5FYB0	3.40.720.10	416	436	20
Q5FYB0_416_526_22-57	NA	Q5FYB0	3.40.720.10	438	473	36
Q5FYB0_416_526_59-83	NA	Q5FYB0	3.40.720.10	475	499	25
Q5FYB0_416_526_85-106	NA	Q5FYB0	3.40.720.10	501	522	22
Q5FYB1_386_496_0-20	NA	Q5FYB1	3.40.720.10	386	406	20
Q5FYB1_386_496_22-34	NA	Q5FYB1	3.40.720.10	408	420	13
Q5FYB1_386_496_36-58	NA	Q5FYB1	3.40.720.10	422	444	23
Q5FYB1_386_496_60-82	NA	Q5FYB1	3.40.720.10	446	468	23
Q5FYB1_386_496_84-106	NA	Q5FYB1	3.40.720.10	470	492	23
Q5H8A4_66_340_0-19	NA	Q5H8A4	3.40.720.10	66	85	19
Q5H8A4_66_340_21-31	NA	Q5H8A4	3.40.720.10	87	97	11
Q5H8A4_66_340_33-66	NA	Q5H8A4	3.40.720.10	99	132	34
Q5H8A4_66_340_68-86	NA	Q5H8A4	3.40.720.10	134	152	19
Q5H8A4_66_340_88-107	NA	Q5H8A4	3.40.720.10	154	173	20
Q5H8A4_66_340_109-119	14	Q5H8A4	3.40.720.10	175	185	11
Q5H8A4_66_340_121-137	6	Q5H8A4	3.40.720.10	187	203	17
Q5H8A4_66_340_139-160	NA	Q5H8A4	3.40.720.10	205	226	22
Q5H8A4_66_340_162-188	24	Q5H8A4	3.40.720.10	228	254	27
Q5H8A4_66_340_190-209	NA	Q5H8A4	3.40.720.10	256	275	20
Q5H8A4_66_340_211-233	NA	Q5H8A4	3.40.720.10	277	299	23
Q5H8A4_66_340_235-259	NA	Q5H8A4	3.40.720.10	301	325	25
Q5H8A4_66_340_261-270	8	Q5H8A4	3.40.720.10	327	336	10
Q6UWY0_30_507_0-22	NA	Q6UWY0	3.40.720.10	30	52	22
Q6UWY0_30_507_24-89	NA	Q6UWY0	3.40.720.10	54	119	66
Q6UWY0_30_507_91-120	NA	Q6UWY0	3.40.720.10	121	150	30
Q6UWY0_30_507_122-135	7	Q6UWY0	3.40.720.10	152	165	14
Q6UWY0_30_507_137-162	NA	Q6UWY0	3.40.720.10	167	192	26
Q6UWY0_30_507_164-185	NA	Q6UWY0	3.40.720.10	194	215	22
Q6UWY0_30_507_187-218	NA	Q6UWY0	3.40.720.10	217	248	32
Q6UWY0_30_507_220-236	NA	Q6UWY0	3.40.720.10	250	266	17
Q6UWY0_30_507_238-271	51	Q6UWY0	3.40.720.10	268	301	34
Q6UWY0_30_507_273-289	NA	Q6UWY0	3.40.720.10	303	319	17
Q6UWY0_30_507_291-315	NA	Q6UWY0	3.40.720.10	321	345	25
Q6UWY0_30_507_317-340	NA	Q6UWY0	3.40.720.10	347	370	24
Q6UWY0_30_507_342-360	NA	Q6UWY0	3.40.720.10	372	390	19
Q6UWY0_30_507_362-403	NA	Q6UWY0	3.40.720.10	392	433	42
Q6UWY0_30_507_405-425	NA	Q6UWY0	3.40.720.10	435	455	21
Q6UWY0_30_507_427-464	NA	Q6UWY0	3.40.720.10	457	494	38
Q8IWU5_43_475_0-27	NA	Q8IWU5	3.40.720.10	43	70	27
Q8IWU5_43_475_29-74	NA	Q8IWU5	3.40.720.10	72	117	46
Q8IWU5_43_475_76-90	NA	Q8IWU5	3.40.720.10	119	133	15
Q8IWU5_43_475_92-108	NA	Q8IWU5	3.40.720.10	135	151	17
Q8IWU5_43_475_110-143	NA	Q8IWU5	3.40.720.10	153	186	34
Q8IWU5_43_475_145-167	20	Q8IWU5	3.40.720.10	188	210	23
Q8IWU5_43_475_169-194	NA	Q8IWU5	3.40.720.10	212	237	26
Q8IWU5_43_475_196-210	NA	Q8IWU5	3.40.720.10	239	253	15
Q8IWU5_43_475_212-225	NA	Q8IWU5	3.40.720.10	255	268	14
Q8IWU5_43_475_227-258	44	Q8IWU5	3.40.720.10	270	301	32
Q8IWU5_43_475_260-281	NA	Q8IWU5	3.40.720.10	303	324	22
Q8IWU5_43_475_283-307	NA	Q8IWU5	3.40.720.10	326	350	25
Q8IWU5_43_475_309-333	NA	Q8IWU5	3.40.720.10	352	376	25
Q8IWU5_43_475_335-355	NA	Q8IWU5	3.40.720.10	378	398	21
Q8IWU5_43_475_357-384	NA	Q8IWU5	3.40.720.10	400	427	28
Q8IWU5_43_475_386-409	NA	Q8IWU5	3.40.720.10	429	452	24
Q8IWU6_42_482_0-27	NA	Q8IWU6	3.40.720.10	42	69	27
Q8IWU6_42_482_29-74	NA	Q8IWU6	3.40.720.10	71	116	46
Q8IWU6_42_482_76-90	NA	Q8IWU6	3.40.720.10	118	132	15
Q8IWU6_42_482_92-108	NA	Q8IWU6	3.40.720.10	134	150	17
Q8IWU6_42_482_110-142	NA	Q8IWU6	3.40.720.10	152	184	33
Q8IWU6_42_482_144-167	16	Q8IWU6	3.40.720.10	186	209	24
Q8IWU6_42_482_169-195	NA	Q8IWU6	3.40.720.10	211	237	27
Q8IWU6_42_482_197-210	NA	Q8IWU6	3.40.720.10	239	252	14
Q8IWU6_42_482_212-225	NA	Q8IWU6	3.40.720.10	254	267	14
Q8IWU6_42_482_227-258	44	Q8IWU6	3.40.720.10	269	300	32
Q8IWU6_42_482_260-282	NA	Q8IWU6	3.40.720.10	302	324	23
Q8IWU6_42_482_284-307	NA	Q8IWU6	3.40.720.10	326	349	24
Q8IWU6_42_482_309-333	NA	Q8IWU6	3.40.720.10	351	375	25
Q8IWU6_42_482_335-355	NA	Q8IWU6	3.40.720.10	377	397	21
Q8IWU6_42_482_357-384	NA	Q8IWU6	3.40.720.10	399	426	28
Q8IWU6_42_482_386-411	NA	Q8IWU6	3.40.720.10	428	453	26
Q8IWU6_42_482_418-431	NA	Q8IWU6	3.40.720.10	460	473	14
Q8TEQ8_152_364_0-11	10	Q8TEQ8	3.40.720.10	158	169	12
Q8TEQ8_152_364_13-27	NA	Q8TEQ8	3.40.720.10	171	185	15
Q8TEQ8_152_364_29-44	NA	Q8TEQ8	3.40.720.10	187	202	16
Q8TEQ8_152_364_46-61	13	Q8TEQ8	3.40.720.10	204	219	16
Q8TEQ8_152_364_63-84	NA	Q8TEQ8	3.40.720.10	221	242	22
Q8TEQ8_152_364_86-107	9	Q8TEQ8	3.40.720.10	244	265	22
Q8TEQ8_152_364_109-126	NA	Q8TEQ8	3.40.720.10	267	284	18
Q8TEQ8_152_364_128-152	NA	Q8TEQ8	3.40.720.10	286	310	25
Q8TEQ8_152_364_154-178	NA	Q8TEQ8	3.40.720.10	312	336	25
Q8TEQ8_152_364_180-195	NA	Q8TEQ8	3.40.720.10	338	353	16
Q96EG1_404_479_0-36	NA	Q96EG1	3.40.720.10	404	440	36
Q96EG1_404_479_38-69	NA	Q96EG1	3.40.720.10	442	473	32
O75594_22_196_0-16	NA	O75594	3.40.80.10	30	46	16
O75594_22_196_18-57	NA	O75594	3.40.80.10	48	87	40
O75594_22_196_59-91	NA	O75594	3.40.80.10	89	121	33
O75594_22_196_93-129	NA	O75594	3.40.80.10	123	159	37
O75594_22_196_131-160	NA	O75594	3.40.80.10	161	190	30
Q96LB8_212_373_0-13	NA	Q96LB8	3.40.80.10	212	225	13
Q96LB8_212_373_15-54	NA	Q96LB8	3.40.80.10	227	266	40
Q96LB8_212_373_56-74	NA	Q96LB8	3.40.80.10	268	286	19
Q96LB8_212_373_76-87	NA	Q96LB8	3.40.80.10	288	299	12
Q96LB8_212_373_89-125	NA	Q96LB8	3.40.80.10	301	337	37
Q96LB8_212_373_127-157	NA	Q96LB8	3.40.80.10	339	369	31
Q96LB9_178_341_0-15	NA	Q96LB9	3.40.80.10	178	193	15
Q96LB9_178_341_17-56	NA	Q96LB9	3.40.80.10	195	234	40
Q96LB9_178_341_58-89	NA	Q96LB9	3.40.80.10	236	267	32
Q96LB9_178_341_91-127	NA	Q96LB9	3.40.80.10	269	305	37
Q96LB9_178_341_129-157	NA	Q96LB9	3.40.80.10	307	335	29
Q96PD5_372_552_0-22	NA	Q96PD5	3.40.80.10	372	394	22
Q96PD5_372_552_24-67	NA	Q96PD5	3.40.80.10	396	439	44
Q96PD5_372_552_69-100	NA	Q96PD5	3.40.80.10	441	472	32
Q96PD5_372_552_102-135	NA	Q96PD5	3.40.80.10	474	507	34
Q96PD5_372_552_137-172	NA	Q96PD5	3.40.80.10	509	544	36
O15379_1_376_0-17	NA	O15379	3.40.800.20	2	19	17
O15379_1_376_19-76	NA	O15379	3.40.800.20	21	78	58
O15379_1_376_78-116	NA	O15379	3.40.800.20	80	118	39
O15379_1_376_118-138	NA	O15379	3.40.800.20	120	140	21
O15379_1_376_140-156	NA	O15379	3.40.800.20	142	158	17
O15379_1_376_158-180	209	O15379	3.40.800.20	160	182	23
O15379_1_376_182-210	NA	O15379	3.40.800.20	184	212	29
O15379_1_376_212-225	7	O15379	3.40.800.20	214	227	14
O15379_1_376_227-242	13	O15379	3.40.800.20	229	244	16
O15379_1_376_244-262	NA	O15379	3.40.800.20	246	264	19
O15379_1_376_264-284	NA	O15379	3.40.800.20	266	286	21
O15379_1_376_286-297	11	O15379	3.40.800.20	288	299	12
O15379_1_376_299-330	NA	O15379	3.40.800.20	301	332	32
O15379_1_376_332-368	NA	O15379	3.40.800.20	334	370	37
P56524_651_1036_0-19	NA	P56524	3.40.800.20	651	670	19
P56524_651_1036_21-38	NA	P56524	3.40.800.20	672	689	18
P56524_651_1036_40-84	NA	P56524	3.40.800.20	691	735	45
P56524_651_1036_86-136	NA	P56524	3.40.800.20	737	787	51
P56524_651_1036_138-157	NA	P56524	3.40.800.20	789	808	20
P56524_651_1036_159-177	NA	P56524	3.40.800.20	810	828	19
P56524_651_1036_179-201	209	P56524	3.40.800.20	830	852	23
P56524_651_1036_203-217	NA	P56524	3.40.800.20	854	868	15
P56524_651_1036_219-232	NA	P56524	3.40.800.20	870	883	14
P56524_651_1036_234-246	5	P56524	3.40.800.20	885	897	13
P56524_651_1036_248-268	NA	P56524	3.40.800.20	899	919	21
P56524_651_1036_270-288	NA	P56524	3.40.800.20	921	939	19
P56524_651_1036_290-312	NA	P56524	3.40.800.20	941	963	23
P56524_651_1036_314-328	NA	P56524	3.40.800.20	965	979	15
P56524_651_1036_330-351	NA	P56524	3.40.800.20	981	1002	22
P56524_651_1036_353-380	NA	P56524	3.40.800.20	1004	1031	28
Q13547_7_380_0-17	NA	Q13547	3.40.800.20	8	25	17
Q13547_7_380_19-38	17	Q13547	3.40.800.20	27	46	20
Q13547_7_380_40-78	NA	Q13547	3.40.800.20	48	86	39
Q13547_7_380_80-116	NA	Q13547	3.40.800.20	88	124	37
Q13547_7_380_118-138	NA	Q13547	3.40.800.20	126	146	21
Q13547_7_380_140-156	NA	Q13547	3.40.800.20	148	164	17
Q13547_7_380_158-180	209	Q13547	3.40.800.20	166	188	23
Q13547_7_380_182-209	NA	Q13547	3.40.800.20	190	217	28
Q13547_7_380_211-224	7	Q13547	3.40.800.20	219	232	14
Q13547_7_380_226-241	13	Q13547	3.40.800.20	234	249	16
Q13547_7_380_243-262	NA	Q13547	3.40.800.20	251	270	20
Q13547_7_380_264-283	NA	Q13547	3.40.800.20	272	291	20
Q13547_7_380_285-296	11	Q13547	3.40.800.20	293	304	12
Q13547_7_380_298-329	NA	Q13547	3.40.800.20	306	337	32
Q13547_7_380_331-362	NA	Q13547	3.40.800.20	339	370	32
Q8WUI4_516_903_0-19	NA	Q8WUI4	3.40.800.20	517	536	19
Q8WUI4_516_903_21-38	NA	Q8WUI4	3.40.800.20	538	555	18
Q8WUI4_516_903_40-85	NA	Q8WUI4	3.40.800.20	557	602	46
Q8WUI4_516_903_87-137	NA	Q8WUI4	3.40.800.20	604	654	51
Q8WUI4_516_903_139-158	NA	Q8WUI4	3.40.800.20	656	675	20
Q8WUI4_516_903_160-178	NA	Q8WUI4	3.40.800.20	677	695	19
Q8WUI4_516_903_180-202	209	Q8WUI4	3.40.800.20	697	719	23
Q8WUI4_516_903_204-218	NA	Q8WUI4	3.40.800.20	721	735	15
Q8WUI4_516_903_220-233	NA	Q8WUI4	3.40.800.20	737	750	14
Q8WUI4_516_903_235-247	5	Q8WUI4	3.40.800.20	752	764	13
Q8WUI4_516_903_249-271	NA	Q8WUI4	3.40.800.20	766	788	23
Q8WUI4_516_903_273-289	NA	Q8WUI4	3.40.800.20	790	806	17
Q8WUI4_516_903_291-314	NA	Q8WUI4	3.40.800.20	808	831	24
Q8WUI4_516_903_316-329	NA	Q8WUI4	3.40.800.20	833	846	14
Q8WUI4_516_903_331-352	NA	Q8WUI4	3.40.800.20	848	869	22
Q8WUI4_516_903_354-382	NA	Q8WUI4	3.40.800.20	871	899	29
Q92769_8_381_0-17	NA	Q92769	3.40.800.20	9	26	17
Q92769_8_381_19-38	17	Q92769	3.40.800.20	28	47	20
Q92769_8_381_40-78	NA	Q92769	3.40.800.20	49	87	39
Q92769_8_381_80-116	NA	Q92769	3.40.800.20	89	125	37
Q92769_8_381_118-138	NA	Q92769	3.40.800.20	127	147	21
Q92769_8_381_140-156	NA	Q92769	3.40.800.20	149	165	17
Q92769_8_381_158-180	209	Q92769	3.40.800.20	167	189	23
Q92769_8_381_182-209	NA	Q92769	3.40.800.20	191	218	28
Q92769_8_381_211-224	7	Q92769	3.40.800.20	220	233	14
Q92769_8_381_226-241	13	Q92769	3.40.800.20	235	250	16
Q92769_8_381_243-262	NA	Q92769	3.40.800.20	252	271	20
Q92769_8_381_264-283	NA	Q92769	3.40.800.20	273	292	20
Q92769_8_381_285-296	11	Q92769	3.40.800.20	294	305	12
Q92769_8_381_298-329	NA	Q92769	3.40.800.20	307	338	32
Q92769_8_381_331-362	NA	Q92769	3.40.800.20	340	371	32
Q969S8_1_358_0-18	NA	Q969S8	3.40.800.20	2	20	19
Q969S8_1_358_20-36	6	Q969S8	3.40.800.20	22	38	17
Q969S8_1_358_38-76	NA	Q969S8	3.40.800.20	40	78	39
Q969S8_1_358_78-117	NA	Q969S8	3.40.800.20	80	119	40
Q969S8_1_358_119-138	NA	Q969S8	3.40.800.20	121	140	20
Q969S8_1_358_140-158	NA	Q969S8	3.40.800.20	142	160	19
Q969S8_1_358_160-182	209	Q969S8	3.40.800.20	162	184	23
Q969S8_1_358_184-198	NA	Q969S8	3.40.800.20	186	200	15
Q969S8_1_358_200-215	NA	Q969S8	3.40.800.20	202	217	16
Q969S8_1_358_217-230	7	Q969S8	3.40.800.20	219	232	14
Q969S8_1_358_232-248	6	Q969S8	3.40.800.20	234	250	17
Q969S8_1_358_250-268	NA	Q969S8	3.40.800.20	252	270	19
Q969S8_1_358_270-291	NA	Q969S8	3.40.800.20	272	293	22
Q969S8_1_358_293-306	NA	Q969S8	3.40.800.20	295	308	14
Q969S8_1_358_308-327	NA	Q969S8	3.40.800.20	310	329	20
Q969S8_1_358_329-352	197	Q969S8	3.40.800.20	331	354	24
Q9BY41_1_377_0-18	NA	Q9BY41	3.40.800.20	14	32	18
Q9BY41_1_377_20-35	13	Q9BY41	3.40.800.20	34	49	16
Q9BY41_1_377_37-73	NA	Q9BY41	3.40.800.20	51	87	37
Q9BY41_1_377_75-112	NA	Q9BY41	3.40.800.20	89	126	38
Q9BY41_1_377_114-134	NA	Q9BY41	3.40.800.20	128	148	21
Q9BY41_1_377_136-152	NA	Q9BY41	3.40.800.20	150	166	17
Q9BY41_1_377_154-176	209	Q9BY41	3.40.800.20	168	190	23
Q9BY41_1_377_178-206	NA	Q9BY41	3.40.800.20	192	220	29
Q9BY41_1_377_208-221	7	Q9BY41	3.40.800.20	222	235	14
Q9BY41_1_377_223-238	13	Q9BY41	3.40.800.20	237	252	16
Q9BY41_1_377_240-259	NA	Q9BY41	3.40.800.20	254	273	20
Q9BY41_1_377_261-280	17	Q9BY41	3.40.800.20	275	294	20
Q9BY41_1_377_282-293	11	Q9BY41	3.40.800.20	296	307	12
Q9BY41_1_377_295-326	NA	Q9BY41	3.40.800.20	309	340	32
Q9BY41_1_377_328-359	NA	Q9BY41	3.40.800.20	342	373	32
Q9UBN7_475_851_0-18	NA	Q9UBN7	3.40.800.20	479	497	19
Q9UBN7_475_851_20-35	13	Q9UBN7	3.40.800.20	499	514	16
Q9UBN7_475_851_37-76	NA	Q9UBN7	3.40.800.20	516	555	40
Q9UBN7_475_851_78-116	NA	Q9UBN7	3.40.800.20	557	595	39
Q9UBN7_475_851_118-137	NA	Q9UBN7	3.40.800.20	597	616	20
Q9UBN7_475_851_139-158	NA	Q9UBN7	3.40.800.20	618	637	20
Q9UBN7_475_851_160-182	209	Q9UBN7	3.40.800.20	639	661	23
Q9UBN7_475_851_184-198	NA	Q9UBN7	3.40.800.20	663	677	15
Q9UBN7_475_851_200-215	NA	Q9UBN7	3.40.800.20	679	694	16
Q9UBN7_475_851_217-230	7	Q9UBN7	3.40.800.20	696	709	14
Q9UBN7_475_851_232-248	6	Q9UBN7	3.40.800.20	711	727	17
Q9UBN7_475_851_250-268	NA	Q9UBN7	3.40.800.20	729	747	19
Q9UBN7_475_851_270-291	NA	Q9UBN7	3.40.800.20	749	770	22
Q9UBN7_475_851_293-306	NA	Q9UBN7	3.40.800.20	772	785	14
Q9UBN7_475_851_308-327	NA	Q9UBN7	3.40.800.20	787	806	20
Q9UBN7_475_851_329-353	NA	Q9UBN7	3.40.800.20	808	832	25
Q9UBN7_79_463_0-15	NA	Q9UBN7	3.40.800.20	85	100	16
Q9UBN7_79_463_17-75	NA	Q9UBN7	3.40.800.20	102	160	59
Q9UBN7_79_463_77-115	NA	Q9UBN7	3.40.800.20	162	200	39
Q9UBN7_79_463_117-136	NA	Q9UBN7	3.40.800.20	202	221	20
Q9UBN7_79_463_138-157	NA	Q9UBN7	3.40.800.20	223	242	20
Q9UBN7_79_463_159-180	NA	Q9UBN7	3.40.800.20	244	265	22
Q9UBN7_79_463_182-196	NA	Q9UBN7	3.40.800.20	267	281	15
Q9UBN7_79_463_198-213	NA	Q9UBN7	3.40.800.20	283	298	16
Q9UBN7_79_463_215-228	7	Q9UBN7	3.40.800.20	300	313	14
Q9UBN7_79_463_230-246	6	Q9UBN7	3.40.800.20	315	331	17
Q9UBN7_79_463_248-266	NA	Q9UBN7	3.40.800.20	333	351	19
Q9UBN7_79_463_268-289	NA	Q9UBN7	3.40.800.20	353	374	22
Q9UBN7_79_463_291-304	NA	Q9UBN7	3.40.800.20	376	389	14
Q9UBN7_79_463_306-326	NA	Q9UBN7	3.40.800.20	391	411	21
Q9UBN7_79_463_328-351	16	Q9UBN7	3.40.800.20	413	436	24
Q9UKV0_630_1010_0-18	NA	Q9UKV0	3.40.800.20	631	649	18
Q9UKV0_630_1010_20-46	NA	Q9UKV0	3.40.800.20	651	677	27
Q9UKV0_630_1010_48-81	NA	Q9UKV0	3.40.800.20	679	712	34
Q9UKV0_630_1010_83-136	NA	Q9UKV0	3.40.800.20	714	767	54
Q9UKV0_630_1010_138-156	NA	Q9UKV0	3.40.800.20	769	787	19
Q9UKV0_630_1010_158-177	NA	Q9UKV0	3.40.800.20	789	808	20
Q9UKV0_630_1010_179-201	209	Q9UKV0	3.40.800.20	810	832	23
Q9UKV0_630_1010_203-232	NA	Q9UKV0	3.40.800.20	834	863	30
Q9UKV0_630_1010_234-246	5	Q9UKV0	3.40.800.20	865	877	13
Q9UKV0_630_1010_248-268	25	Q9UKV0	3.40.800.20	879	899	21
Q9UKV0_630_1010_270-288	NA	Q9UKV0	3.40.800.20	901	919	19
Q9UKV0_630_1010_290-313	NA	Q9UKV0	3.40.800.20	921	944	24
Q9UKV0_630_1010_315-328	NA	Q9UKV0	3.40.800.20	946	959	14
Q9UKV0_630_1010_330-351	NA	Q9UKV0	3.40.800.20	961	982	22
Q9UKV0_630_1010_353-371	NA	Q9UKV0	3.40.800.20	984	1002	19
Q9UQL6_680_1066_0-19	NA	Q9UQL6	3.40.800.20	680	699	19
Q9UQL6_680_1066_21-38	NA	Q9UQL6	3.40.800.20	701	718	18
Q9UQL6_680_1066_40-84	NA	Q9UQL6	3.40.800.20	720	764	45
Q9UQL6_680_1066_86-137	NA	Q9UQL6	3.40.800.20	766	817	52
Q9UQL6_680_1066_139-158	NA	Q9UQL6	3.40.800.20	819	838	20
Q9UQL6_680_1066_160-178	NA	Q9UQL6	3.40.800.20	840	858	19
Q9UQL6_680_1066_180-202	209	Q9UQL6	3.40.800.20	860	882	23
Q9UQL6_680_1066_204-218	NA	Q9UQL6	3.40.800.20	884	898	15
Q9UQL6_680_1066_220-233	NA	Q9UQL6	3.40.800.20	900	913	14
Q9UQL6_680_1066_235-247	5	Q9UQL6	3.40.800.20	915	927	13
Q9UQL6_680_1066_249-271	NA	Q9UQL6	3.40.800.20	929	951	23
Q9UQL6_680_1066_273-289	NA	Q9UQL6	3.40.800.20	953	969	17
Q9UQL6_680_1066_291-314	NA	Q9UQL6	3.40.800.20	971	994	24
Q9UQL6_680_1066_316-329	NA	Q9UQL6	3.40.800.20	996	1009	14
Q9UQL6_680_1066_331-352	NA	Q9UQL6	3.40.800.20	1011	1032	22
Q9UQL6_680_1066_354-382	NA	Q9UQL6	3.40.800.20	1034	1062	29
B7ZC32_9_375_0-15	NA	B7ZC32	3.40.850.10	9	24	16
B7ZC32_9_375_17-36	NA	B7ZC32	3.40.850.10	26	45	20
B7ZC32_9_375_38-67	NA	B7ZC32	3.40.850.10	47	76	30
B7ZC32_9_375_69-90	9	B7ZC32	3.40.850.10	78	99	22
B7ZC32_9_375_92-137	NA	B7ZC32	3.40.850.10	101	146	46
B7ZC32_9_375_139-163	NA	B7ZC32	3.40.850.10	148	172	25
B7ZC32_9_375_165-174	8	B7ZC32	3.40.850.10	174	183	10
B7ZC32_9_375_176-189	NA	B7ZC32	3.40.850.10	185	198	14
B7ZC32_9_375_191-211	25	B7ZC32	3.40.850.10	200	220	21
B7ZC32_9_375_213-233	NA	B7ZC32	3.40.850.10	222	242	21
B7ZC32_9_375_235-258	NA	B7ZC32	3.40.850.10	244	267	24
B7ZC32_9_375_260-291	44	B7ZC32	3.40.850.10	269	300	32
B7ZC32_9_375_293-311	NA	B7ZC32	3.40.850.10	302	320	19
B7ZC32_9_375_313-327	27	B7ZC32	3.40.850.10	322	336	15
B7ZC32_9_375_329-351	NA	B7ZC32	3.40.850.10	338	360	23
O00139_196_552_0-45	NA	O00139	3.40.850.10	196	241	45
O00139_196_552_47-67	NA	O00139	3.40.850.10	243	263	21
O00139_196_552_69-87	NA	O00139	3.40.850.10	265	283	19
O00139_196_552_89-105	6	O00139	3.40.850.10	285	301	17
O00139_196_552_107-133	NA	O00139	3.40.850.10	303	329	27
O00139_196_552_135-159	NA	O00139	3.40.850.10	331	355	25
O00139_196_552_161-193	NA	O00139	3.40.850.10	357	389	33
O00139_196_552_195-229	NA	O00139	3.40.850.10	391	425	35
O00139_196_552_231-250	NA	O00139	3.40.850.10	427	446	20
O00139_196_552_252-273	NA	O00139	3.40.850.10	448	469	22
O00139_196_552_275-303	0	O00139	3.40.850.10	471	499	29
O00139_196_552_305-321	NA	O00139	3.40.850.10	501	517	17
O00139_196_552_323-338	40	O00139	3.40.850.10	519	534	16
O14782_9_373_0-18	NA	O14782	3.40.850.10	9	27	19
O14782_9_373_20-41	NA	O14782	3.40.850.10	29	50	22
O14782_9_373_43-76	NA	O14782	3.40.850.10	52	85	34
O14782_9_373_78-103	NA	O14782	3.40.850.10	87	112	26
O14782_9_373_105-125	25	O14782	3.40.850.10	114	134	21
O14782_9_373_127-161	NA	O14782	3.40.850.10	136	170	35
O14782_9_373_163-177	210	O14782	3.40.850.10	172	186	15
O14782_9_373_179-197	3	O14782	3.40.850.10	188	206	19
O14782_9_373_199-222	NA	O14782	3.40.850.10	208	231	24
O14782_9_373_224-261	NA	O14782	3.40.850.10	233	270	38
O14782_9_373_263-302	NA	O14782	3.40.850.10	272	311	40
O14782_9_373_304-324	NA	O14782	3.40.850.10	313	333	21
O14782_9_373_326-337	11	O14782	3.40.850.10	335	346	12
O14782_9_373_339-360	9	O14782	3.40.850.10	348	369	22
O15066_8_359_0-18	NA	O15066	3.40.850.10	8	26	19
O15066_8_359_20-41	NA	O15066	3.40.850.10	28	49	22
O15066_8_359_43-59	NA	O15066	3.40.850.10	51	67	17
O15066_8_359_61-76	13	O15066	3.40.850.10	69	84	16
O15066_8_359_78-91	7	O15066	3.40.850.10	86	99	14
O15066_8_359_93-103	NA	O15066	3.40.850.10	101	111	11
O15066_8_359_105-125	25	O15066	3.40.850.10	113	133	21
O15066_8_359_127-151	NA	O15066	3.40.850.10	135	159	25
O15066_8_359_153-161	39	O15066	3.40.850.10	161	169	9
O15066_8_359_163-177	210	O15066	3.40.850.10	171	185	15
O15066_8_359_179-197	3	O15066	3.40.850.10	187	205	19
O15066_8_359_199-222	NA	O15066	3.40.850.10	207	230	24
O15066_8_359_224-247	NA	O15066	3.40.850.10	232	255	24
O15066_8_359_249-278	31	O15066	3.40.850.10	257	286	30
O15066_8_359_280-297	NA	O15066	3.40.850.10	288	305	18
O15066_8_359_299-313	27	O15066	3.40.850.10	307	321	15
O15066_8_359_315-347	NA	O15066	3.40.850.10	323	355	33
O43896_4_372_0-17	NA	O43896	3.40.850.10	4	21	18
O43896_4_372_19-38	NA	O43896	3.40.850.10	23	42	20
O43896_4_372_40-58	NA	O43896	3.40.850.10	44	62	19
O43896_4_372_60-81	NA	O43896	3.40.850.10	64	85	22
O43896_4_372_83-108	NA	O43896	3.40.850.10	87	112	26
O43896_4_372_110-131	NA	O43896	3.40.850.10	114	135	22
O43896_4_372_133-157	NA	O43896	3.40.850.10	137	161	25
O43896_4_372_159-183	NA	O43896	3.40.850.10	163	187	25
O43896_4_372_185-203	3	O43896	3.40.850.10	189	207	19
O43896_4_372_205-228	NA	O43896	3.40.850.10	209	232	24
O43896_4_372_230-255	NA	O43896	3.40.850.10	234	259	26
O43896_4_372_257-288	44	O43896	3.40.850.10	261	292	32
O43896_4_372_290-309	NA	O43896	3.40.850.10	294	313	20
O43896_4_372_311-325	27	O43896	3.40.850.10	315	329	15
O43896_4_372_327-364	NA	O43896	3.40.850.10	331	368	38
O60282_2_334_0-20	NA	O60282	3.40.850.10	5	25	20
O60282_2_334_22-37	NA	O60282	3.40.850.10	27	42	16
O60282_2_334_39-69	NA	O60282	3.40.850.10	44	74	31
O60282_2_334_71-96	NA	O60282	3.40.850.10	76	101	26
O60282_2_334_98-119	9	O60282	3.40.850.10	103	124	22
O60282_2_334_121-154	NA	O60282	3.40.850.10	126	159	34
O60282_2_334_156-170	210	O60282	3.40.850.10	161	175	15
O60282_2_334_172-190	3	O60282	3.40.850.10	177	195	19
O60282_2_334_192-213	NA	O60282	3.40.850.10	197	218	22
O60282_2_334_215-240	NA	O60282	3.40.850.10	220	245	26
O60282_2_334_242-268	24	O60282	3.40.850.10	247	273	27
O60282_2_334_270-287	NA	O60282	3.40.850.10	275	292	18
O60282_2_334_289-303	27	O60282	3.40.850.10	294	308	15
O60282_2_334_305-325	25	O60282	3.40.850.10	310	330	21
O60333_4_378_0-17	NA	O60333	3.40.850.10	5	22	18
O60333_4_378_19-37	NA	O60333	3.40.850.10	24	42	19
O60333_4_378_39-57	NA	O60333	3.40.850.10	44	62	19
O60333_4_378_59-80	NA	O60333	3.40.850.10	64	85	22
O60333_4_378_82-94	5	O60333	3.40.850.10	87	99	13
O60333_4_378_96-107	NA	O60333	3.40.850.10	101	112	12
O60333_4_378_109-130	9	O60333	3.40.850.10	114	135	22
O60333_4_378_132-156	NA	O60333	3.40.850.10	137	161	25
O60333_4_378_158-182	NA	O60333	3.40.850.10	163	187	25
O60333_4_378_184-202	3	O60333	3.40.850.10	189	207	19
O60333_4_378_204-227	NA	O60333	3.40.850.10	209	232	24
O60333_4_378_229-254	NA	O60333	3.40.850.10	234	259	26
O60333_4_378_256-290	33	O60333	3.40.850.10	261	295	35
O60333_4_378_292-313	NA	O60333	3.40.850.10	297	318	22
O60333_4_378_315-330	40	O60333	3.40.850.10	320	335	16
O60333_4_378_332-369	NA	O60333	3.40.850.10	337	374	38
O75037_6_409_0-17	NA	O75037	3.40.850.10	7	24	18
O75037_6_409_19-36	NA	O75037	3.40.850.10	26	43	18
O75037_6_409_38-68	NA	O75037	3.40.850.10	45	75	31
O75037_6_409_70-82	5	O75037	3.40.850.10	77	89	13
O75037_6_409_84-97	NA	O75037	3.40.850.10	91	104	14
O75037_6_409_99-126	22	O75037	3.40.850.10	106	133	28
O75037_6_409_128-159	NA	O75037	3.40.850.10	135	166	32
O75037_6_409_161-188	NA	O75037	3.40.850.10	168	195	28
O75037_6_409_190-209	17	O75037	3.40.850.10	197	216	20
O75037_6_409_211-243	NA	O75037	3.40.850.10	218	250	33
O75037_6_409_245-276	NA	O75037	3.40.850.10	252	283	32
O75037_6_409_278-307	31	O75037	3.40.850.10	285	314	30
O75037_6_409_309-344	NA	O75037	3.40.850.10	316	351	36
O75037_6_409_346-390	NA	O75037	3.40.850.10	353	397	45
O95239_2_348_0-19	148	O95239	3.40.850.10	7	26	20
O95239_2_348_21-37	NA	O95239	3.40.850.10	28	44	17
O95239_2_348_39-69	NA	O95239	3.40.850.10	46	76	31
O95239_2_348_71-85	27	O95239	3.40.850.10	78	92	15
O95239_2_348_87-99	NA	O95239	3.40.850.10	94	106	13
O95239_2_348_101-122	NA	O95239	3.40.850.10	108	129	22
O95239_2_348_124-149	NA	O95239	3.40.850.10	131	156	26
O95239_2_348_151-159	39	O95239	3.40.850.10	158	166	9
O95239_2_348_161-174	NA	O95239	3.40.850.10	168	181	14
O95239_2_348_176-196	25	O95239	3.40.850.10	183	203	21
O95239_2_348_198-219	NA	O95239	3.40.850.10	205	226	22
O95239_2_348_221-246	NA	O95239	3.40.850.10	228	253	26
O95239_2_348_248-274	24	O95239	3.40.850.10	255	281	27
O95239_2_348_276-294	NA	O95239	3.40.850.10	283	301	19
O95239_2_348_296-310	27	O95239	3.40.850.10	303	317	15
O95239_2_348_312-334	NA	O95239	3.40.850.10	319	341	23
P33176_2_332_0-19	148	P33176	3.40.850.10	6	25	20
P33176_2_332_21-36	NA	P33176	3.40.850.10	27	42	16
P33176_2_332_38-50	NA	P33176	3.40.850.10	44	56	13
P33176_2_332_52-67	13	P33176	3.40.850.10	58	73	16
P33176_2_332_69-82	7	P33176	3.40.850.10	75	88	14
P33176_2_332_84-94	NA	P33176	3.40.850.10	90	100	11
P33176_2_332_96-117	9	P33176	3.40.850.10	102	123	22
P33176_2_332_119-152	NA	P33176	3.40.850.10	125	158	34
P33176_2_332_154-168	210	P33176	3.40.850.10	160	174	15
P33176_2_332_170-188	3	P33176	3.40.850.10	176	194	19
P33176_2_332_190-211	NA	P33176	3.40.850.10	196	217	22
P33176_2_332_213-238	NA	P33176	3.40.850.10	219	244	26
P33176_2_332_240-265	23	P33176	3.40.850.10	246	271	26
P33176_2_332_267-284	NA	P33176	3.40.850.10	273	290	18
P33176_2_332_286-301	40	P33176	3.40.850.10	292	307	16
P33176_2_332_303-322	17	P33176	3.40.850.10	309	328	20
P35579_83_764_0-9	NA	P35579	3.40.850.10	83	92	10
P35579_83_764_11-50	NA	P35579	3.40.850.10	94	133	40
P35579_83_764_52-78	NA	P35579	3.40.850.10	135	161	27
P35579_83_764_80-116	NA	P35579	3.40.850.10	163	199	37
P35579_83_764_118-143	NA	P35579	3.40.850.10	201	226	26
P35579_83_764_145-163	NA	P35579	3.40.850.10	228	246	19
P35579_83_764_165-183	NA	P35579	3.40.850.10	248	266	19
P35579_83_764_185-204	NA	P35579	3.40.850.10	268	287	20
P35579_83_764_206-230	NA	P35579	3.40.850.10	289	313	25
P35579_83_764_232-251	NA	P35579	3.40.850.10	315	334	20
P35579_83_764_253-275	NA	P35579	3.40.850.10	336	358	23
P35579_83_764_277-300	NA	P35579	3.40.850.10	360	383	24
P35579_83_764_302-315	NA	P35579	3.40.850.10	385	398	14
P35579_83_764_317-358	NA	P35579	3.40.850.10	400	441	42
P35579_83_764_360-377	NA	P35579	3.40.850.10	443	460	18
P35579_83_764_379-413	33	P35579	3.40.850.10	462	496	35
P35579_83_764_415-436	NA	P35579	3.40.850.10	498	519	22
P35579_83_764_438-453	13	P35579	3.40.850.10	521	536	16
P35579_83_764_455-466	10	P35579	3.40.850.10	538	549	12
P35579_83_764_468-478	NA	P35579	3.40.850.10	551	561	11
P35579_83_764_480-518	NA	P35579	3.40.850.10	563	601	39
P35579_83_764_520-548	NA	P35579	3.40.850.10	603	631	29
P35579_83_764_550-599	NA	P35579	3.40.850.10	633	682	50
P35579_83_764_601-646	NA	P35579	3.40.850.10	684	729	46
P35579_83_764_648-661	4	P35579	3.40.850.10	731	744	14
P35580_87_771_0-8	NA	P35580	3.40.850.10	87	95	9
P35580_87_771_10-59	NA	P35580	3.40.850.10	97	146	50
P35580_87_771_61-78	NA	P35580	3.40.850.10	148	165	18
P35580_87_771_80-117	NA	P35580	3.40.850.10	167	204	38
P35580_87_771_119-166	NA	P35580	3.40.850.10	206	253	48
P35580_87_771_168-186	NA	P35580	3.40.850.10	255	273	19
P35580_87_771_188-207	NA	P35580	3.40.850.10	275	294	20
P35580_87_771_209-254	NA	P35580	3.40.850.10	296	341	46
P35580_87_771_256-278	NA	P35580	3.40.850.10	343	365	23
P35580_87_771_280-303	NA	P35580	3.40.850.10	367	390	24
P35580_87_771_305-319	NA	P35580	3.40.850.10	392	406	15
P35580_87_771_321-361	NA	P35580	3.40.850.10	408	448	41
P35580_87_771_363-380	NA	P35580	3.40.850.10	450	467	18
P35580_87_771_382-416	33	P35580	3.40.850.10	469	503	35
P35580_87_771_418-439	NA	P35580	3.40.850.10	505	526	22
P35580_87_771_441-455	1	P35580	3.40.850.10	528	542	15
P35580_87_771_457-469	2	P35580	3.40.850.10	544	556	13
P35580_87_771_471-481	NA	P35580	3.40.850.10	558	568	11
P35580_87_771_483-520	NA	P35580	3.40.850.10	570	607	38
P35580_87_771_522-551	NA	P35580	3.40.850.10	609	638	30
P35580_87_771_553-602	NA	P35580	3.40.850.10	640	689	50
P35580_87_771_604-649	NA	P35580	3.40.850.10	691	736	46
P35580_87_771_651-664	4	P35580	3.40.850.10	738	751	14
P35749_87_771_0-8	NA	P35749	3.40.850.10	87	95	9
P35749_87_771_10-50	NA	P35749	3.40.850.10	97	137	41
P35749_87_771_52-79	NA	P35749	3.40.850.10	139	166	28
P35749_87_771_81-117	NA	P35749	3.40.850.10	168	204	37
P35749_87_771_119-147	NA	P35749	3.40.850.10	206	234	29
P35749_87_771_149-166	NA	P35749	3.40.850.10	236	253	18
P35749_87_771_168-186	NA	P35749	3.40.850.10	255	273	19
P35749_87_771_188-207	NA	P35749	3.40.850.10	275	294	20
P35749_87_771_209-254	NA	P35749	3.40.850.10	296	341	46
P35749_87_771_256-278	NA	P35749	3.40.850.10	343	365	23
P35749_87_771_280-303	NA	P35749	3.40.850.10	367	390	24
P35749_87_771_305-318	NA	P35749	3.40.850.10	392	405	14
P35749_87_771_320-361	NA	P35749	3.40.850.10	407	448	42
P35749_87_771_363-380	NA	P35749	3.40.850.10	450	467	18
P35749_87_771_382-416	33	P35749	3.40.850.10	469	503	35
P35749_87_771_418-439	NA	P35749	3.40.850.10	505	526	22
P35749_87_771_441-456	13	P35749	3.40.850.10	528	543	16
P35749_87_771_458-469	10	P35749	3.40.850.10	545	556	12
P35749_87_771_471-481	NA	P35749	3.40.850.10	558	568	11
P35749_87_771_483-520	NA	P35749	3.40.850.10	570	607	38
P35749_87_771_522-551	NA	P35749	3.40.850.10	609	638	30
P35749_87_771_553-602	NA	P35749	3.40.850.10	640	689	50
P35749_87_771_604-649	NA	P35749	3.40.850.10	691	736	46
P35749_87_771_651-664	4	P35749	3.40.850.10	738	751	14
P52732_16_363_0-19	148	P52732	3.40.850.10	16	35	20
P52732_16_363_21-41	NA	P52732	3.40.850.10	37	57	21
P52732_16_363_43-77	NA	P52732	3.40.850.10	59	93	35
P52732_16_363_79-106	NA	P52732	3.40.850.10	95	122	28
P52732_16_363_108-134	NA	P52732	3.40.850.10	124	150	27
P52732_16_363_136-160	NA	P52732	3.40.850.10	152	176	25
P52732_16_363_162-171	8	P52732	3.40.850.10	178	187	10
P52732_16_363_173-188	NA	P52732	3.40.850.10	189	204	16
P52732_16_363_190-209	17	P52732	3.40.850.10	206	225	20
P52732_16_363_211-234	NA	P52732	3.40.850.10	227	250	24
P52732_16_363_236-260	NA	P52732	3.40.850.10	252	276	25
P52732_16_363_262-289	22	P52732	3.40.850.10	278	305	28
P52732_16_363_291-308	NA	P52732	3.40.850.10	307	324	18
P52732_16_363_310-324	27	P52732	3.40.850.10	326	340	15
P52732_16_363_326-343	19	P52732	3.40.850.10	342	359	18
Q02224_2_350_0-17	NA	Q02224	3.40.850.10	7	24	18
Q02224_2_350_19-34	NA	Q02224	3.40.850.10	26	41	16
Q02224_2_350_36-67	NA	Q02224	3.40.850.10	43	74	32
Q02224_2_350_69-93	211	Q02224	3.40.850.10	76	100	25
Q02224_2_350_95-114	17	Q02224	3.40.850.10	102	121	20
Q02224_2_350_116-139	NA	Q02224	3.40.850.10	123	146	24
Q02224_2_350_141-150	8	Q02224	3.40.850.10	148	157	10
Q02224_2_350_152-165	NA	Q02224	3.40.850.10	159	172	14
Q02224_2_350_167-187	25	Q02224	3.40.850.10	174	194	21
Q02224_2_350_189-212	NA	Q02224	3.40.850.10	196	219	24
Q02224_2_350_214-239	NA	Q02224	3.40.850.10	221	246	26
Q02224_2_350_241-269	0	Q02224	3.40.850.10	248	276	29
Q02224_2_350_271-289	NA	Q02224	3.40.850.10	278	296	19
Q02224_2_350_291-305	27	Q02224	3.40.850.10	298	312	15
Q02224_2_350_307-326	17	Q02224	3.40.850.10	314	333	20
Q12756_2_365_0-17	NA	Q12756	3.40.850.10	5	22	18
Q12756_2_365_19-37	NA	Q12756	3.40.850.10	24	42	19
Q12756_2_365_39-57	NA	Q12756	3.40.850.10	44	62	19
Q12756_2_365_59-80	NA	Q12756	3.40.850.10	64	85	22
Q12756_2_365_82-107	NA	Q12756	3.40.850.10	87	112	26
Q12756_2_365_109-130	9	Q12756	3.40.850.10	114	135	22
Q12756_2_365_132-166	NA	Q12756	3.40.850.10	137	171	35
Q12756_2_365_168-182	210	Q12756	3.40.850.10	173	187	15
Q12756_2_365_184-202	3	Q12756	3.40.850.10	189	207	19
Q12756_2_365_204-228	NA	Q12756	3.40.850.10	209	233	25
Q12756_2_365_230-254	NA	Q12756	3.40.850.10	235	259	25
Q12756_2_365_256-290	33	Q12756	3.40.850.10	261	295	35
Q12756_2_365_292-314	NA	Q12756	3.40.850.10	297	319	23
Q12756_2_365_316-331	40	Q12756	3.40.850.10	321	336	16
Q12756_2_365_333-353	NA	Q12756	3.40.850.10	338	358	21
Q12840_3_334_0-19	148	Q12840	3.40.850.10	7	26	20
Q12840_3_334_21-36	NA	Q12840	3.40.850.10	28	43	16
Q12840_3_334_38-67	NA	Q12840	3.40.850.10	45	74	30
Q12840_3_334_69-82	7	Q12840	3.40.850.10	76	89	14
Q12840_3_334_84-94	NA	Q12840	3.40.850.10	91	101	11
Q12840_3_334_96-117	9	Q12840	3.40.850.10	103	124	22
Q12840_3_334_119-152	NA	Q12840	3.40.850.10	126	159	34
Q12840_3_334_154-168	210	Q12840	3.40.850.10	161	175	15
Q12840_3_334_170-188	3	Q12840	3.40.850.10	177	195	19
Q12840_3_334_190-211	NA	Q12840	3.40.850.10	197	218	22
Q12840_3_334_213-238	NA	Q12840	3.40.850.10	220	245	26
Q12840_3_334_240-266	24	Q12840	3.40.850.10	247	273	27
Q12840_3_334_268-285	NA	Q12840	3.40.850.10	275	292	18
Q12840_3_334_287-302	40	Q12840	3.40.850.10	294	309	16
Q12840_3_334_304-323	17	Q12840	3.40.850.10	311	330	20
Q14807_31_369_0-20	NA	Q14807	3.40.850.10	39	59	20
Q14807_31_369_22-42	NA	Q14807	3.40.850.10	61	81	21
Q14807_31_369_44-59	NA	Q14807	3.40.850.10	83	98	16
Q14807_31_369_61-76	13	Q14807	3.40.850.10	100	115	16
Q14807_31_369_78-102	211	Q14807	3.40.850.10	117	141	25
Q14807_31_369_104-126	20	Q14807	3.40.850.10	143	165	23
Q14807_31_369_128-161	NA	Q14807	3.40.850.10	167	200	34
Q14807_31_369_163-177	NA	Q14807	3.40.850.10	202	216	15
Q14807_31_369_179-197	3	Q14807	3.40.850.10	218	236	19
Q14807_31_369_199-221	NA	Q14807	3.40.850.10	238	260	23
Q14807_31_369_223-246	NA	Q14807	3.40.850.10	262	285	24
Q14807_31_369_248-275	22	Q14807	3.40.850.10	287	314	28
Q14807_31_369_277-294	NA	Q14807	3.40.850.10	316	333	18
Q14807_31_369_296-310	27	Q14807	3.40.850.10	335	349	15
Q15058_356_725_0-19	148	Q15058	3.40.850.10	356	375	20
Q15058_356_725_21-38	NA	Q15058	3.40.850.10	377	394	18
Q15058_356_725_40-56	NA	Q15058	3.40.850.10	396	412	17
Q15058_356_725_58-79	NA	Q15058	3.40.850.10	414	435	22
Q15058_356_725_81-93	5	Q15058	3.40.850.10	437	449	13
Q15058_356_725_95-105	NA	Q15058	3.40.850.10	451	461	11
Q15058_356_725_107-127	25	Q15058	3.40.850.10	463	483	21
Q15058_356_725_129-154	NA	Q15058	3.40.850.10	485	510	26
Q15058_356_725_156-168	5	Q15058	3.40.850.10	512	524	13
Q15058_356_725_170-184	210	Q15058	3.40.850.10	526	540	15
Q15058_356_725_186-205	17	Q15058	3.40.850.10	542	561	20
Q15058_356_725_207-230	NA	Q15058	3.40.850.10	563	586	24
Q15058_356_725_232-257	NA	Q15058	3.40.850.10	588	613	26
Q15058_356_725_259-289	43	Q15058	3.40.850.10	615	645	31
Q15058_356_725_291-326	NA	Q15058	3.40.850.10	647	682	36
Q15058_356_725_328-365	NA	Q15058	3.40.850.10	684	721	38
Q2KJY2_437_803_0-28	NA	Q2KJY2	3.40.850.10	437	465	28
Q2KJY2_437_803_30-58	NA	Q2KJY2	3.40.850.10	467	495	29
Q2KJY2_437_803_60-97	NA	Q2KJY2	3.40.850.10	497	534	38
Q2KJY2_437_803_99-111	5	Q2KJY2	3.40.850.10	536	548	13
Q2KJY2_437_803_113-124	NA	Q2KJY2	3.40.850.10	550	561	12
Q2KJY2_437_803_126-149	16	Q2KJY2	3.40.850.10	563	586	24
Q2KJY2_437_803_151-181	NA	Q2KJY2	3.40.850.10	588	618	31
Q2KJY2_437_803_183-211	NA	Q2KJY2	3.40.850.10	620	648	29
Q2KJY2_437_803_213-233	25	Q2KJY2	3.40.850.10	650	670	21
Q2KJY2_437_803_235-258	NA	Q2KJY2	3.40.850.10	672	695	24
Q2KJY2_437_803_260-285	NA	Q2KJY2	3.40.850.10	697	722	26
Q2KJY2_437_803_287-310	NA	Q2KJY2	3.40.850.10	724	747	24
Q2KJY2_437_803_312-331	NA	Q2KJY2	3.40.850.10	749	768	20
Q2KJY2_437_803_333-346	7	Q2KJY2	3.40.850.10	770	783	14
Q2M1P5_6_347_0-19	NA	Q2M1P5	3.40.850.10	12	31	20
Q2M1P5_6_347_21-38	NA	Q2M1P5	3.40.850.10	33	50	18
Q2M1P5_6_347_40-70	NA	Q2M1P5	3.40.850.10	52	82	31
Q2M1P5_6_347_72-86	27	Q2M1P5	3.40.850.10	84	98	15
Q2M1P5_6_347_88-100	NA	Q2M1P5	3.40.850.10	100	112	13
Q2M1P5_6_347_102-122	25	Q2M1P5	3.40.850.10	114	134	21
Q2M1P5_6_347_124-149	NA	Q2M1P5	3.40.850.10	136	161	26
Q2M1P5_6_347_151-174	NA	Q2M1P5	3.40.850.10	163	186	24
Q2M1P5_6_347_176-195	17	Q2M1P5	3.40.850.10	188	207	20
Q2M1P5_6_347_197-226	NA	Q2M1P5	3.40.850.10	209	238	30
Q2M1P5_6_347_228-253	NA	Q2M1P5	3.40.850.10	240	265	26
Q2M1P5_6_347_255-282	22	Q2M1P5	3.40.850.10	267	294	28
Q2M1P5_6_347_284-302	NA	Q2M1P5	3.40.850.10	296	314	19
Q2M1P5_6_347_304-319	40	Q2M1P5	3.40.850.10	316	331	16
Q2TAC6_2_353_0-18	NA	Q2TAC6	3.40.850.10	10	28	19
Q2TAC6_2_353_20-43	NA	Q2TAC6	3.40.850.10	30	53	24
Q2TAC6_2_353_45-65	NA	Q2TAC6	3.40.850.10	55	75	21
Q2TAC6_2_353_67-82	13	Q2TAC6	3.40.850.10	77	92	16
Q2TAC6_2_353_84-108	211	Q2TAC6	3.40.850.10	94	118	25
Q2TAC6_2_353_110-129	17	Q2TAC6	3.40.850.10	120	139	20
Q2TAC6_2_353_131-164	NA	Q2TAC6	3.40.850.10	141	174	34
Q2TAC6_2_353_166-180	NA	Q2TAC6	3.40.850.10	176	190	15
Q2TAC6_2_353_182-201	17	Q2TAC6	3.40.850.10	192	211	20
Q2TAC6_2_353_203-225	NA	Q2TAC6	3.40.850.10	213	235	23
Q2TAC6_2_353_227-251	NA	Q2TAC6	3.40.850.10	237	261	25
Q2TAC6_2_353_253-281	0	Q2TAC6	3.40.850.10	263	291	29
Q2TAC6_2_353_283-300	NA	Q2TAC6	3.40.850.10	293	310	18
Q2TAC6_2_353_302-318	96	Q2TAC6	3.40.850.10	312	328	17
Q2TAC6_2_353_320-339	17	Q2TAC6	3.40.850.10	330	349	20
Q2VIQ3_2_349_0-19	148	Q2VIQ3	3.40.850.10	7	26	20
Q2VIQ3_2_349_21-37	NA	Q2VIQ3	3.40.850.10	28	44	17
Q2VIQ3_2_349_39-52	NA	Q2VIQ3	3.40.850.10	46	59	14
Q2VIQ3_2_349_54-69	13	Q2VIQ3	3.40.850.10	61	76	16
Q2VIQ3_2_349_71-84	7	Q2VIQ3	3.40.850.10	78	91	14
Q2VIQ3_2_349_86-99	NA	Q2VIQ3	3.40.850.10	93	106	14
Q2VIQ3_2_349_101-122	NA	Q2VIQ3	3.40.850.10	108	129	22
Q2VIQ3_2_349_124-149	NA	Q2VIQ3	3.40.850.10	131	156	26
Q2VIQ3_2_349_151-159	39	Q2VIQ3	3.40.850.10	158	166	9
Q2VIQ3_2_349_161-175	210	Q2VIQ3	3.40.850.10	168	182	15
Q2VIQ3_2_349_177-196	17	Q2VIQ3	3.40.850.10	184	203	20
Q2VIQ3_2_349_198-219	NA	Q2VIQ3	3.40.850.10	205	226	22
Q2VIQ3_2_349_221-244	NA	Q2VIQ3	3.40.850.10	228	251	24
Q2VIQ3_2_349_246-274	0	Q2VIQ3	3.40.850.10	253	281	29
Q2VIQ3_2_349_276-294	NA	Q2VIQ3	3.40.850.10	283	301	19
Q2VIQ3_2_349_296-310	27	Q2VIQ3	3.40.850.10	303	317	15
Q2VIQ3_2_349_312-333	9	Q2VIQ3	3.40.850.10	319	340	22
Q5T7B8_203_550_0-16	NA	Q5T7B8	3.40.850.10	223	239	17
Q5T7B8_203_550_18-40	NA	Q5T7B8	3.40.850.10	241	263	23
Q5T7B8_203_550_42-78	NA	Q5T7B8	3.40.850.10	265	301	37
Q5T7B8_203_550_80-104	211	Q5T7B8	3.40.850.10	303	327	25
Q5T7B8_203_550_106-125	17	Q5T7B8	3.40.850.10	329	348	20
Q5T7B8_203_550_127-159	NA	Q5T7B8	3.40.850.10	350	382	33
Q5T7B8_203_550_161-172	NA	Q5T7B8	3.40.850.10	384	395	12
Q5T7B8_203_550_174-196	NA	Q5T7B8	3.40.850.10	397	419	23
Q5T7B8_203_550_198-216	NA	Q5T7B8	3.40.850.10	421	439	19
Q5T7B8_203_550_218-240	NA	Q5T7B8	3.40.850.10	441	463	23
Q5T7B8_203_550_242-269	22	Q5T7B8	3.40.850.10	465	492	28
Q5T7B8_203_550_271-288	NA	Q5T7B8	3.40.850.10	494	511	18
Q5T7B8_203_550_290-304	27	Q5T7B8	3.40.850.10	513	527	15
Q6ZMV9_1_376_0-17	NA	Q6ZMV9	3.40.850.10	2	19	18
Q6ZMV9_1_376_19-44	NA	Q6ZMV9	3.40.850.10	21	46	26
Q6ZMV9_1_376_46-83	NA	Q6ZMV9	3.40.850.10	48	85	38
Q6ZMV9_1_376_85-97	5	Q6ZMV9	3.40.850.10	87	99	13
Q6ZMV9_1_376_99-110	NA	Q6ZMV9	3.40.850.10	101	112	12
Q6ZMV9_1_376_112-132	25	Q6ZMV9	3.40.850.10	114	134	21
Q6ZMV9_1_376_134-159	NA	Q6ZMV9	3.40.850.10	136	161	26
Q6ZMV9_1_376_161-175	NA	Q6ZMV9	3.40.850.10	163	177	15
Q6ZMV9_1_376_177-191	NA	Q6ZMV9	3.40.850.10	179	193	15
Q6ZMV9_1_376_193-212	17	Q6ZMV9	3.40.850.10	195	214	20
Q6ZMV9_1_376_214-234	NA	Q6ZMV9	3.40.850.10	216	236	21
Q6ZMV9_1_376_236-259	NA	Q6ZMV9	3.40.850.10	238	261	24
Q6ZMV9_1_376_261-288	22	Q6ZMV9	3.40.850.10	263	290	28
Q6ZMV9_1_376_290-308	NA	Q6ZMV9	3.40.850.10	292	310	19
Q6ZMV9_1_376_310-324	27	Q6ZMV9	3.40.850.10	312	326	15
Q6ZMV9_1_376_326-369	NA	Q6ZMV9	3.40.850.10	328	371	44
Q7Z4S6_4_385_0-17	NA	Q7Z4S6	3.40.850.10	8	25	18
Q7Z4S6_4_385_19-36	NA	Q7Z4S6	3.40.850.10	27	44	18
Q7Z4S6_4_385_38-51	NA	Q7Z4S6	3.40.850.10	46	59	14
Q7Z4S6_4_385_53-68	13	Q7Z4S6	3.40.850.10	61	76	16
Q7Z4S6_4_385_70-97	NA	Q7Z4S6	3.40.850.10	78	105	28
Q7Z4S6_4_385_99-127	0	Q7Z4S6	3.40.850.10	107	135	29
Q7Z4S6_4_385_129-159	NA	Q7Z4S6	3.40.850.10	137	167	31
Q7Z4S6_4_385_161-188	NA	Q7Z4S6	3.40.850.10	169	196	28
Q7Z4S6_4_385_190-210	NA	Q7Z4S6	3.40.850.10	198	218	21
Q7Z4S6_4_385_212-243	NA	Q7Z4S6	3.40.850.10	220	251	32
Q7Z4S6_4_385_245-276	NA	Q7Z4S6	3.40.850.10	253	284	32
Q7Z4S6_4_385_278-308	43	Q7Z4S6	3.40.850.10	286	316	31
Q7Z4S6_4_385_310-344	NA	Q7Z4S6	3.40.850.10	318	352	35
Q7Z4S6_4_385_346-373	NA	Q7Z4S6	3.40.850.10	354	381	28
Q86VH2_1_348_0-20	NA	Q86VH2	3.40.850.10	2	22	20
Q86VH2_1_348_22-38	NA	Q86VH2	3.40.850.10	24	40	17
Q86VH2_1_348_40-70	NA	Q86VH2	3.40.850.10	42	72	31
Q86VH2_1_348_72-86	27	Q86VH2	3.40.850.10	74	88	15
Q86VH2_1_348_88-100	NA	Q86VH2	3.40.850.10	90	102	13
Q86VH2_1_348_102-122	25	Q86VH2	3.40.850.10	104	124	21
Q86VH2_1_348_124-149	NA	Q86VH2	3.40.850.10	126	151	26
Q86VH2_1_348_151-175	NA	Q86VH2	3.40.850.10	153	177	25
Q86VH2_1_348_177-195	3	Q86VH2	3.40.850.10	179	197	19
Q86VH2_1_348_197-224	NA	Q86VH2	3.40.850.10	199	226	28
Q86VH2_1_348_226-255	NA	Q86VH2	3.40.850.10	228	257	30
Q86VH2_1_348_257-284	22	Q86VH2	3.40.850.10	259	286	28
Q86VH2_1_348_286-303	NA	Q86VH2	3.40.850.10	288	305	18
Q86VH2_1_348_305-321	96	Q86VH2	3.40.850.10	307	323	17
Q86VH2_1_348_323-342	17	Q86VH2	3.40.850.10	325	344	20
Q86Y91_2_351_0-20	NA	Q86Y91	3.40.850.10	4	24	20
Q86Y91_2_351_22-47	NA	Q86Y91	3.40.850.10	26	51	26
Q86Y91_2_351_49-76	NA	Q86Y91	3.40.850.10	53	80	28
Q86Y91_2_351_78-93	13	Q86Y91	3.40.850.10	82	97	16
Q86Y91_2_351_95-119	211	Q86Y91	3.40.850.10	99	123	25
Q86Y91_2_351_121-140	17	Q86Y91	3.40.850.10	125	144	20
Q86Y91_2_351_142-174	NA	Q86Y91	3.40.850.10	146	178	33
Q86Y91_2_351_176-190	210	Q86Y91	3.40.850.10	180	194	15
Q86Y91_2_351_192-210	3	Q86Y91	3.40.850.10	196	214	19
Q86Y91_2_351_212-235	NA	Q86Y91	3.40.850.10	216	239	24
Q86Y91_2_351_237-263	NA	Q86Y91	3.40.850.10	241	267	27
Q86Y91_2_351_265-292	22	Q86Y91	3.40.850.10	269	296	28
Q86Y91_2_351_294-312	NA	Q86Y91	3.40.850.10	298	316	19
Q86Y91_2_351_314-328	27	Q86Y91	3.40.850.10	318	332	15
Q8N4N8_184_546_0-46	NA	Q8N4N8	3.40.850.10	184	230	46
Q8N4N8_184_546_48-69	NA	Q8N4N8	3.40.850.10	232	253	22
Q8N4N8_184_546_71-89	NA	Q8N4N8	3.40.850.10	255	273	19
Q8N4N8_184_546_91-107	6	Q8N4N8	3.40.850.10	275	291	17
Q8N4N8_184_546_109-135	NA	Q8N4N8	3.40.850.10	293	319	27
Q8N4N8_184_546_137-161	NA	Q8N4N8	3.40.850.10	321	345	25
Q8N4N8_184_546_163-195	NA	Q8N4N8	3.40.850.10	347	379	33
Q8N4N8_184_546_197-232	NA	Q8N4N8	3.40.850.10	381	416	36
Q8N4N8_184_546_234-252	NA	Q8N4N8	3.40.850.10	418	436	19
Q8N4N8_184_546_254-275	NA	Q8N4N8	3.40.850.10	438	459	22
Q8N4N8_184_546_277-305	0	Q8N4N8	3.40.850.10	461	489	29
Q8N4N8_184_546_307-323	NA	Q8N4N8	3.40.850.10	491	507	17
Q8N4N8_184_546_325-340	40	Q8N4N8	3.40.850.10	509	524	16
Q8NI77_2_355_0-18	NA	Q8NI77	3.40.850.10	10	28	19
Q8NI77_2_355_20-46	NA	Q8NI77	3.40.850.10	30	56	27
Q8NI77_2_355_48-74	NA	Q8NI77	3.40.850.10	58	84	27
Q8NI77_2_355_76-91	13	Q8NI77	3.40.850.10	86	101	16
Q8NI77_2_355_93-117	211	Q8NI77	3.40.850.10	103	127	25
Q8NI77_2_355_119-138	17	Q8NI77	3.40.850.10	129	148	20
Q8NI77_2_355_140-172	NA	Q8NI77	3.40.850.10	150	182	33
Q8NI77_2_355_174-188	210	Q8NI77	3.40.850.10	184	198	15
Q8NI77_2_355_190-208	3	Q8NI77	3.40.850.10	200	218	19
Q8NI77_2_355_210-233	NA	Q8NI77	3.40.850.10	220	243	24
Q8NI77_2_355_235-259	NA	Q8NI77	3.40.850.10	245	269	25
Q8NI77_2_355_261-290	31	Q8NI77	3.40.850.10	271	300	30
Q8NI77_2_355_292-310	NA	Q8NI77	3.40.850.10	302	320	19
Q8NI77_2_355_312-326	27	Q8NI77	3.40.850.10	322	336	15
Q96AC6_398_715_0-14	NA	Q96AC6	3.40.850.10	409	423	15
Q96AC6_398_715_16-31	NA	Q96AC6	3.40.850.10	425	440	16
Q96AC6_398_715_33-63	NA	Q96AC6	3.40.850.10	442	472	31
Q96AC6_398_715_65-77	5	Q96AC6	3.40.850.10	474	486	13
Q96AC6_398_715_79-89	NA	Q96AC6	3.40.850.10	488	498	11
Q96AC6_398_715_91-108	19	Q96AC6	3.40.850.10	500	517	18
Q96AC6_398_715_110-143	NA	Q96AC6	3.40.850.10	519	552	34
Q96AC6_398_715_145-161	NA	Q96AC6	3.40.850.10	554	570	17
Q96AC6_398_715_163-182	17	Q96AC6	3.40.850.10	572	591	20
Q96AC6_398_715_184-204	NA	Q96AC6	3.40.850.10	593	613	21
Q96AC6_398_715_206-233	NA	Q96AC6	3.40.850.10	615	642	28
Q96AC6_398_715_235-268	51	Q96AC6	3.40.850.10	644	677	34
Q96AC6_398_715_270-286	NA	Q96AC6	3.40.850.10	679	695	17
Q96FN5_22_403_0-20	NA	Q96FN5	3.40.850.10	22	42	21
Q96FN5_22_403_22-37	NA	Q96FN5	3.40.850.10	44	59	16
Q96FN5_22_403_39-70	NA	Q96FN5	3.40.850.10	61	92	32
Q96FN5_22_403_72-84	5	Q96FN5	3.40.850.10	94	106	13
Q96FN5_22_403_86-99	NA	Q96FN5	3.40.850.10	108	121	14
Q96FN5_22_403_101-126	NA	Q96FN5	3.40.850.10	123	148	26
Q96FN5_22_403_128-151	NA	Q96FN5	3.40.850.10	150	173	24
Q96FN5_22_403_153-177	NA	Q96FN5	3.40.850.10	175	199	25
Q96FN5_22_403_179-197	3	Q96FN5	3.40.850.10	201	219	19
Q96FN5_22_403_199-222	NA	Q96FN5	3.40.850.10	221	244	24
Q96FN5_22_403_224-252	NA	Q96FN5	3.40.850.10	246	274	29
Q96FN5_22_403_254-282	0	Q96FN5	3.40.850.10	276	304	29
Q96FN5_22_403_284-319	NA	Q96FN5	3.40.850.10	306	341	36
Q96FN5_22_403_321-369	NA	Q96FN5	3.40.850.10	343	391	49
Q96H55_2_288_0-12	NA	Q96H55	3.40.850.10	34	46	13
Q96H55_2_288_14-63	NA	Q96H55	3.40.850.10	48	97	50
Q96H55_2_288_65-86	NA	Q96H55	3.40.850.10	99	120	22
Q96H55_2_288_88-123	NA	Q96H55	3.40.850.10	122	157	36
Q96H55_2_288_125-153	0	Q96H55	3.40.850.10	159	187	29
Q96H55_2_288_155-173	NA	Q96H55	3.40.850.10	189	207	19
Q96H55_2_288_175-194	NA	Q96H55	3.40.850.10	209	228	20
Q96H55_2_288_196-222	NA	Q96H55	3.40.850.10	230	256	27
Q96H55_2_288_224-250	NA	Q96H55	3.40.850.10	258	284	27
Q96L93_1_382_0-19	148	Q96L93	3.40.850.10	1	20	20
Q96L93_1_382_21-42	NA	Q96L93	3.40.850.10	22	43	22
Q96L93_1_382_44-67	NA	Q96L93	3.40.850.10	45	68	24
Q96L93_1_382_69-89	25	Q96L93	3.40.850.10	70	90	21
Q96L93_1_382_91-115	211	Q96L93	3.40.850.10	92	116	25
Q96L93_1_382_117-138	9	Q96L93	3.40.850.10	118	139	22
Q96L93_1_382_140-164	NA	Q96L93	3.40.850.10	141	165	25
Q96L93_1_382_166-192	NA	Q96L93	3.40.850.10	167	193	27
Q96L93_1_382_194-213	17	Q96L93	3.40.850.10	195	214	20
Q96L93_1_382_215-237	NA	Q96L93	3.40.850.10	216	238	23
Q96L93_1_382_239-264	NA	Q96L93	3.40.850.10	240	265	26
Q96L93_1_382_266-298	32	Q96L93	3.40.850.10	267	299	33
Q96L93_1_382_300-322	NA	Q96L93	3.40.850.10	301	323	23
Q96L93_1_382_324-338	27	Q96L93	3.40.850.10	325	339	15
Q96L93_1_382_340-377	NA	Q96L93	3.40.850.10	341	378	38
Q99661_229_592_0-47	NA	Q99661	3.40.850.10	229	276	47
Q99661_229_592_49-69	NA	Q99661	3.40.850.10	278	298	21
Q99661_229_592_71-89	NA	Q99661	3.40.850.10	300	318	19
Q99661_229_592_91-107	6	Q99661	3.40.850.10	320	336	17
Q99661_229_592_109-135	NA	Q99661	3.40.850.10	338	364	27
Q99661_229_592_137-161	NA	Q99661	3.40.850.10	366	390	25
Q99661_229_592_163-195	NA	Q99661	3.40.850.10	392	424	33
Q99661_229_592_197-231	NA	Q99661	3.40.850.10	426	460	35
Q99661_229_592_233-252	NA	Q99661	3.40.850.10	462	481	20
Q99661_229_592_254-275	NA	Q99661	3.40.850.10	483	504	22
Q99661_229_592_277-305	0	Q99661	3.40.850.10	506	534	29
Q99661_229_592_307-323	NA	Q99661	3.40.850.10	536	552	17
Q99661_229_592_325-340	40	Q99661	3.40.850.10	554	569	16
Q9BVG8_444_770_0-17	NA	Q9BVG8	3.40.850.10	445	462	18
Q9BVG8_444_770_19-39	NA	Q9BVG8	3.40.850.10	464	484	21
Q9BVG8_444_770_41-71	NA	Q9BVG8	3.40.850.10	486	516	31
Q9BVG8_444_770_73-97	211	Q9BVG8	3.40.850.10	518	542	25
Q9BVG8_444_770_99-118	17	Q9BVG8	3.40.850.10	544	563	20
Q9BVG8_444_770_120-155	NA	Q9BVG8	3.40.850.10	565	600	36
Q9BVG8_444_770_157-172	NA	Q9BVG8	3.40.850.10	602	617	16
Q9BVG8_444_770_174-192	3	Q9BVG8	3.40.850.10	619	637	19
Q9BVG8_444_770_194-215	NA	Q9BVG8	3.40.850.10	639	660	22
Q9BVG8_444_770_217-239	NA	Q9BVG8	3.40.850.10	662	684	23
Q9BVG8_444_770_241-269	0	Q9BVG8	3.40.850.10	686	714	29
Q9BVG8_444_770_271-288	NA	Q9BVG8	3.40.850.10	716	733	18
Q9BVG8_444_770_290-305	40	Q9BVG8	3.40.850.10	735	750	16
Q9BW19_312_663_0-15	NA	Q9BW19	3.40.850.10	312	327	16
Q9BW19_312_663_17-26	8	Q9BW19	3.40.850.10	329	338	10
Q9BW19_312_663_28-48	NA	Q9BW19	3.40.850.10	340	360	21
Q9BW19_312_663_50-69	NA	Q9BW19	3.40.850.10	362	381	20
Q9BW19_312_663_71-86	13	Q9BW19	3.40.850.10	383	398	16
Q9BW19_312_663_88-114	NA	Q9BW19	3.40.850.10	400	426	27
Q9BW19_312_663_116-137	9	Q9BW19	3.40.850.10	428	449	22
Q9BW19_312_663_139-167	NA	Q9BW19	3.40.850.10	451	479	29
Q9BW19_312_663_169-178	8	Q9BW19	3.40.850.10	481	490	10
Q9BW19_312_663_180-193	NA	Q9BW19	3.40.850.10	492	505	14
Q9BW19_312_663_195-216	9	Q9BW19	3.40.850.10	507	528	22
Q9BW19_312_663_218-239	NA	Q9BW19	3.40.850.10	530	551	22
Q9BW19_312_663_241-264	NA	Q9BW19	3.40.850.10	553	576	24
Q9BW19_312_663_266-298	32	Q9BW19	3.40.850.10	578	610	33
Q9BW19_312_663_300-316	NA	Q9BW19	3.40.850.10	612	628	17
Q9BW19_312_663_318-332	27	Q9BW19	3.40.850.10	630	644	15
Q9H1H9_4_376_0-18	NA	Q9H1H9	3.40.850.10	4	22	19
Q9H1H9_4_376_20-40	NA	Q9H1H9	3.40.850.10	24	44	21
Q9H1H9_4_376_42-63	NA	Q9H1H9	3.40.850.10	46	67	22
Q9H1H9_4_376_65-86	NA	Q9H1H9	3.40.850.10	69	90	22
Q9H1H9_4_376_88-112	211	Q9H1H9	3.40.850.10	92	116	25
Q9H1H9_4_376_114-134	25	Q9H1H9	3.40.850.10	118	138	21
Q9H1H9_4_376_136-160	NA	Q9H1H9	3.40.850.10	140	164	25
Q9H1H9_4_376_162-187	NA	Q9H1H9	3.40.850.10	166	191	26
Q9H1H9_4_376_189-208	17	Q9H1H9	3.40.850.10	193	212	20
Q9H1H9_4_376_210-232	NA	Q9H1H9	3.40.850.10	214	236	23
Q9H1H9_4_376_234-259	NA	Q9H1H9	3.40.850.10	238	263	26
Q9H1H9_4_376_261-292	44	Q9H1H9	3.40.850.10	265	296	32
Q9H1H9_4_376_294-313	NA	Q9H1H9	3.40.850.10	298	317	20
Q9H1H9_4_376_315-329	27	Q9H1H9	3.40.850.10	319	333	15
Q9H1H9_4_376_331-368	NA	Q9H1H9	3.40.850.10	335	372	38
Q9HAQ2_5_339_0-14	27	Q9HAQ2	3.40.850.10	5	19	15
Q9HAQ2_5_339_16-38	NA	Q9HAQ2	3.40.850.10	21	43	23
Q9HAQ2_5_339_40-76	NA	Q9HAQ2	3.40.850.10	45	81	37
Q9HAQ2_5_339_78-103	NA	Q9HAQ2	3.40.850.10	83	108	26
Q9HAQ2_5_339_105-125	25	Q9HAQ2	3.40.850.10	110	130	21
Q9HAQ2_5_339_127-154	NA	Q9HAQ2	3.40.850.10	132	159	28
Q9HAQ2_5_339_156-181	NA	Q9HAQ2	3.40.850.10	161	186	26
Q9HAQ2_5_339_183-201	3	Q9HAQ2	3.40.850.10	188	206	19
Q9HAQ2_5_339_203-225	NA	Q9HAQ2	3.40.850.10	208	230	23
Q9HAQ2_5_339_227-251	NA	Q9HAQ2	3.40.850.10	232	256	25
Q9HAQ2_5_339_253-281	0	Q9HAQ2	3.40.850.10	258	286	29
Q9HAQ2_5_339_283-302	NA	Q9HAQ2	3.40.850.10	288	307	20
Q9HAQ2_5_339_304-317	7	Q9HAQ2	3.40.850.10	309	322	14
Q9NQT8_4_377_0-18	NA	Q9NQT8	3.40.850.10	4	22	19
Q9NQT8_4_377_20-40	NA	Q9NQT8	3.40.850.10	24	44	21
Q9NQT8_4_377_42-64	NA	Q9NQT8	3.40.850.10	46	68	23
Q9NQT8_4_377_66-87	NA	Q9NQT8	3.40.850.10	70	91	22
Q9NQT8_4_377_89-113	211	Q9NQT8	3.40.850.10	93	117	25
Q9NQT8_4_377_115-135	25	Q9NQT8	3.40.850.10	119	139	21
Q9NQT8_4_377_137-161	NA	Q9NQT8	3.40.850.10	141	165	25
Q9NQT8_4_377_163-188	NA	Q9NQT8	3.40.850.10	167	192	26
Q9NQT8_4_377_190-209	17	Q9NQT8	3.40.850.10	194	213	20
Q9NQT8_4_377_211-233	NA	Q9NQT8	3.40.850.10	215	237	23
Q9NQT8_4_377_235-262	NA	Q9NQT8	3.40.850.10	239	266	28
Q9NQT8_4_377_264-293	31	Q9NQT8	3.40.850.10	268	297	30
Q9NQT8_4_377_295-314	NA	Q9NQT8	3.40.850.10	299	318	20
Q9NQT8_4_377_316-330	27	Q9NQT8	3.40.850.10	320	334	15
Q9NQT8_4_377_332-369	NA	Q9NQT8	3.40.850.10	336	373	38
Q9NS87_16_375_0-16	115	Q9NS87	3.40.850.10	26	42	17
Q9NS87_16_375_18-38	NA	Q9NS87	3.40.850.10	44	64	21
Q9NS87_16_375_40-54	NA	Q9NS87	3.40.850.10	66	80	15
Q9NS87_16_375_56-71	13	Q9NS87	3.40.850.10	82	97	16
Q9NS87_16_375_73-100	NA	Q9NS87	3.40.850.10	99	126	28
Q9NS87_16_375_102-128	NA	Q9NS87	3.40.850.10	128	154	27
Q9NS87_16_375_130-154	NA	Q9NS87	3.40.850.10	156	180	25
Q9NS87_16_375_156-164	39	Q9NS87	3.40.850.10	182	190	9
Q9NS87_16_375_166-180	210	Q9NS87	3.40.850.10	192	206	15
Q9NS87_16_375_182-200	3	Q9NS87	3.40.850.10	208	226	19
Q9NS87_16_375_202-225	NA	Q9NS87	3.40.850.10	228	251	24
Q9NS87_16_375_227-250	NA	Q9NS87	3.40.850.10	253	276	24
Q9NS87_16_375_252-282	43	Q9NS87	3.40.850.10	278	308	31
Q9NS87_16_375_284-302	NA	Q9NS87	3.40.850.10	310	328	19
Q9NS87_16_375_304-318	27	Q9NS87	3.40.850.10	330	344	15
Q9NS87_16_375_320-343	NA	Q9NS87	3.40.850.10	346	369	24
Q9P2E2_5_354_0-17	NA	Q9P2E2	3.40.850.10	5	22	18
Q9P2E2_5_354_19-39	NA	Q9P2E2	3.40.850.10	24	44	21
Q9P2E2_5_354_41-57	NA	Q9P2E2	3.40.850.10	46	62	17
Q9P2E2_5_354_59-74	13	Q9P2E2	3.40.850.10	64	79	16
Q9P2E2_5_354_76-101	NA	Q9P2E2	3.40.850.10	81	106	26
Q9P2E2_5_354_103-124	9	Q9P2E2	3.40.850.10	108	129	22
Q9P2E2_5_354_126-149	NA	Q9P2E2	3.40.850.10	131	154	24
Q9P2E2_5_354_151-159	39	Q9P2E2	3.40.850.10	156	164	9
Q9P2E2_5_354_161-175	210	Q9P2E2	3.40.850.10	166	180	15
Q9P2E2_5_354_177-197	25	Q9P2E2	3.40.850.10	182	202	21
Q9P2E2_5_354_199-220	NA	Q9P2E2	3.40.850.10	204	225	22
Q9P2E2_5_354_222-248	NA	Q9P2E2	3.40.850.10	227	253	27
Q9P2E2_5_354_250-276	24	Q9P2E2	3.40.850.10	255	281	27
Q9P2E2_5_354_278-296	NA	Q9P2E2	3.40.850.10	283	301	19
Q9P2E2_5_354_298-311	7	Q9P2E2	3.40.850.10	303	316	14
Q9P2E2_5_354_313-345	NA	Q9P2E2	3.40.850.10	318	350	33
Q9P2P6_1_408_0-18	NA	Q9P2P6	3.40.850.10	1	19	19
Q9P2P6_1_408_20-43	NA	Q9P2P6	3.40.850.10	21	44	24
Q9P2P6_1_408_45-68	NA	Q9P2P6	3.40.850.10	46	69	24
Q9P2P6_1_408_70-89	17	Q9P2P6	3.40.850.10	71	90	20
Q9P2P6_1_408_91-116	NA	Q9P2P6	3.40.850.10	92	117	26
Q9P2P6_1_408_118-137	NA	Q9P2P6	3.40.850.10	119	138	20
Q9P2P6_1_408_139-166	NA	Q9P2P6	3.40.850.10	140	167	28
Q9P2P6_1_408_168-193	NA	Q9P2P6	3.40.850.10	169	194	26
Q9P2P6_1_408_195-215	NA	Q9P2P6	3.40.850.10	196	216	21
Q9P2P6_1_408_217-238	NA	Q9P2P6	3.40.850.10	218	239	22
Q9P2P6_1_408_240-263	NA	Q9P2P6	3.40.850.10	241	264	24
Q9P2P6_1_408_265-309	NA	Q9P2P6	3.40.850.10	266	310	45
Q9P2P6_1_408_311-348	NA	Q9P2P6	3.40.850.10	312	349	38
Q9P2P6_1_408_350-364	27	Q9P2P6	3.40.850.10	351	365	15
Q9P2P6_1_408_366-403	NA	Q9P2P6	3.40.850.10	367	404	38
Q9ULI4_355_732_0-32	NA	Q9ULI4	3.40.850.10	355	387	32
Q9ULI4_355_732_34-62	NA	Q9ULI4	3.40.850.10	389	417	29
Q9ULI4_355_732_64-102	NA	Q9ULI4	3.40.850.10	419	457	39
Q9ULI4_355_732_104-129	NA	Q9ULI4	3.40.850.10	459	484	26
Q9ULI4_355_732_131-154	16	Q9ULI4	3.40.850.10	486	509	24
Q9ULI4_355_732_156-187	NA	Q9ULI4	3.40.850.10	511	542	32
Q9ULI4_355_732_189-213	NA	Q9ULI4	3.40.850.10	544	568	25
Q9ULI4_355_732_215-238	NA	Q9ULI4	3.40.850.10	570	593	24
Q9ULI4_355_732_240-263	NA	Q9ULI4	3.40.850.10	595	618	24
Q9ULI4_355_732_265-290	NA	Q9ULI4	3.40.850.10	620	645	26
Q9ULI4_355_732_292-316	NA	Q9ULI4	3.40.850.10	647	671	25
Q9ULI4_355_732_318-337	NA	Q9ULI4	3.40.850.10	673	692	20
Q9ULI4_355_732_339-352	7	Q9ULI4	3.40.850.10	694	707	14
Q9Y496_13_364_0-18	NA	Q9Y496	3.40.850.10	13	31	19
Q9Y496_13_364_20-40	NA	Q9Y496	3.40.850.10	33	53	21
Q9Y496_13_364_42-58	NA	Q9Y496	3.40.850.10	55	71	17
Q9Y496_13_364_60-75	13	Q9Y496	3.40.850.10	73	88	16
Q9Y496_13_364_77-102	NA	Q9Y496	3.40.850.10	90	115	26
Q9Y496_13_364_104-125	9	Q9Y496	3.40.850.10	117	138	22
Q9Y496_13_364_127-151	NA	Q9Y496	3.40.850.10	140	164	25
Q9Y496_13_364_153-161	39	Q9Y496	3.40.850.10	166	174	9
Q9Y496_13_364_163-177	210	Q9Y496	3.40.850.10	176	190	15
Q9Y496_13_364_179-197	3	Q9Y496	3.40.850.10	192	210	19
Q9Y496_13_364_199-222	NA	Q9Y496	3.40.850.10	212	235	24
Q9Y496_13_364_224-247	NA	Q9Y496	3.40.850.10	237	260	24
Q9Y496_13_364_249-278	31	Q9Y496	3.40.850.10	262	291	30
Q9Y496_13_364_280-297	NA	Q9Y496	3.40.850.10	293	310	18
Q9Y496_13_364_299-313	27	Q9Y496	3.40.850.10	312	326	15
Q9Y496_13_364_315-347	NA	Q9Y496	3.40.850.10	328	360	33
P02730_51_356_0-11	11	P02730	3.40.930.10	58	69	12
P02730_51_356_13-37	NA	P02730	3.40.930.10	71	95	25
P02730_51_356_39-65	NA	P02730	3.40.930.10	97	123	27
P02730_51_356_67-85	3	P02730	3.40.930.10	125	143	19
P02730_51_356_87-109	NA	P02730	3.40.930.10	145	167	23
P02730_51_356_111-123	5	P02730	3.40.930.10	169	181	13
P02730_51_356_125-147	NA	P02730	3.40.930.10	183	205	23
P02730_51_356_149-177	NA	P02730	3.40.930.10	207	235	29
P02730_51_356_179-192	7	P02730	3.40.930.10	237	250	14
P02730_51_356_194-213	NA	P02730	3.40.930.10	252	271	20
P02730_51_356_215-244	NA	P02730	3.40.930.10	273	302	30
P02730_51_356_246-268	NA	P02730	3.40.930.10	304	326	23
P04920_318_643_0-13	7	P04920	3.40.930.10	321	334	14
P04920_318_643_15-48	NA	P04920	3.40.930.10	336	369	34
P04920_318_643_50-88	NA	P04920	3.40.930.10	371	409	39
P04920_318_643_90-141	NA	P04920	3.40.930.10	411	462	52
P04920_318_643_143-206	NA	P04920	3.40.930.10	464	527	64
P04920_318_643_208-243	NA	P04920	3.40.930.10	529	564	36
P04920_318_643_245-286	NA	P04920	3.40.930.10	566	607	42
P48751_315_646_0-17	115	P48751	3.40.930.10	316	333	17
P48751_315_646_19-49	NA	P48751	3.40.930.10	335	365	31
P48751_315_646_51-62	10	P48751	3.40.930.10	367	378	12
P48751_315_646_64-95	NA	P48751	3.40.930.10	380	411	32
P48751_315_646_97-144	NA	P48751	3.40.930.10	413	460	48
P48751_315_646_146-210	NA	P48751	3.40.930.10	462	526	65
P48751_315_646_212-247	NA	P48751	3.40.930.10	528	563	36
P48751_315_646_249-279	NA	P48751	3.40.930.10	565	595	31
P48751_315_646_281-301	NA	P48751	3.40.930.10	597	617	21
P48751_315_646_303-318	13	P48751	3.40.930.10	619	634	16
Q2Y0W8_111_426_0-15	27	Q2Y0W8	3.40.930.10	112	127	15
Q2Y0W8_111_426_17-45	NA	Q2Y0W8	3.40.930.10	129	157	29
Q2Y0W8_111_426_47-92	NA	Q2Y0W8	3.40.930.10	159	204	46
Q2Y0W8_111_426_94-134	NA	Q2Y0W8	3.40.930.10	206	246	41
Q2Y0W8_111_426_141-157	NA	Q2Y0W8	3.40.930.10	253	269	17
Q2Y0W8_111_426_159-197	NA	Q2Y0W8	3.40.930.10	271	309	39
Q2Y0W8_111_426_199-236	NA	Q2Y0W8	3.40.930.10	311	348	38
Q2Y0W8_111_426_238-287	NA	Q2Y0W8	3.40.930.10	350	399	50
Q9BY07_108_429_0-14	NA	Q9BY07	3.40.930.10	110	124	14
Q9BY07_108_429_16-50	NA	Q9BY07	3.40.930.10	126	160	35
Q9BY07_108_429_52-62	35	Q9BY07	3.40.930.10	162	172	11
Q9BY07_108_429_64-88	NA	Q9BY07	3.40.930.10	174	198	25
Q9BY07_108_429_90-126	NA	Q9BY07	3.40.930.10	200	236	37
Q9BY07_108_429_132-153	NA	Q9BY07	3.40.930.10	242	263	22
Q9BY07_108_429_155-179	NA	Q9BY07	3.40.930.10	265	289	25
Q9BY07_108_429_181-205	NA	Q9BY07	3.40.930.10	291	315	25
Q9BY07_108_429_207-242	NA	Q9BY07	3.40.930.10	317	352	36
Q9BY07_108_429_244-262	3	Q9BY07	3.40.930.10	354	372	19
Q9BY07_108_429_264-292	NA	Q9BY07	3.40.930.10	374	402	29
Q9Y6R1_102_412_0-13	7	Q9Y6R1	3.40.930.10	106	119	14
Q9Y6R1_102_412_15-46	NA	Q9Y6R1	3.40.930.10	121	152	32
Q9Y6R1_102_412_48-88	NA	Q9Y6R1	3.40.930.10	154	194	41
Q9Y6R1_102_412_90-126	NA	Q9Y6R1	3.40.930.10	196	232	37
Q9Y6R1_102_412_137-189	NA	Q9Y6R1	3.40.930.10	243	295	53
Q9Y6R1_102_412_191-199	39	Q9Y6R1	3.40.930.10	297	305	9
Q9Y6R1_102_412_201-213	NA	Q9Y6R1	3.40.930.10	307	319	13
Q9Y6R1_102_412_215-226	11	Q9Y6R1	3.40.930.10	321	332	12
Q9Y6R1_102_412_228-267	NA	Q9Y6R1	3.40.930.10	334	373	40
O43567_34_171_0-7	15	O43567	3.50.30.30	35	42	8
O43567_34_171_9-24	NA	O43567	3.50.30.30	44	59	16
O43567_34_171_26-51	NA	O43567	3.50.30.30	61	86	26
O43567_34_171_53-66	7	O43567	3.50.30.30	88	101	14
O43567_34_171_68-102	NA	O43567	3.50.30.30	103	137	35
O43567_34_171_104-128	NA	O43567	3.50.30.30	139	163	25
Q68DV7_34_188_0-12	5	Q68DV7	3.50.30.30	44	56	13
Q68DV7_34_188_14-29	40	Q68DV7	3.50.30.30	58	73	16
Q68DV7_34_188_31-52	NA	Q68DV7	3.50.30.30	75	96	22
Q68DV7_34_188_54-69	NA	Q68DV7	3.50.30.30	98	113	16
Q68DV7_34_188_71-107	NA	Q68DV7	3.50.30.30	115	151	37
Q68DV7_34_188_109-133	NA	Q68DV7	3.50.30.30	153	177	25
Q86XS8_32_185_0-14	27	Q86XS8	3.50.30.30	33	47	15
Q86XS8_32_185_16-32	NA	Q86XS8	3.50.30.30	49	65	17
Q86XS8_32_185_34-47	7	Q86XS8	3.50.30.30	67	80	14
Q86XS8_32_185_49-65	NA	Q86XS8	3.50.30.30	82	98	17
Q86XS8_32_185_67-80	7	Q86XS8	3.50.30.30	100	113	14
Q86XS8_32_185_82-104	NA	Q86XS8	3.50.30.30	115	137	23
Q86XS8_32_185_106-136	NA	Q86XS8	3.50.30.30	139	169	31
Q86XS8_32_185_138-148	14	Q86XS8	3.50.30.30	171	181	11
Q8N7C7_35_184_0-13	7	Q8N7C7	3.50.30.30	36	49	14
Q8N7C7_35_184_15-30	NA	Q8N7C7	3.50.30.30	51	66	16
Q8N7C7_35_184_32-45	7	Q8N7C7	3.50.30.30	68	81	14
Q8N7C7_35_184_47-59	NA	Q8N7C7	3.50.30.30	83	95	13
Q8N7C7_35_184_61-74	7	Q8N7C7	3.50.30.30	97	110	14
Q8N7C7_35_184_76-98	NA	Q8N7C7	3.50.30.30	112	134	23
Q8N7C7_35_184_100-109	8	Q8N7C7	3.50.30.30	136	145	10
Q8N7C7_35_184_111-132	NA	Q8N7C7	3.50.30.30	147	168	22
Q8N7C7_35_184_134-144	14	Q8N7C7	3.50.30.30	170	180	11
Q8NC42_35_192_0-14	27	Q8NC42	3.50.30.30	36	50	15
Q8NC42_35_192_16-32	NA	Q8NC42	3.50.30.30	52	68	17
Q8NC42_35_192_34-47	7	Q8NC42	3.50.30.30	70	83	14
Q8NC42_35_192_49-66	NA	Q8NC42	3.50.30.30	85	102	18
Q8NC42_35_192_68-82	27	Q8NC42	3.50.30.30	104	118	15
Q8NC42_35_192_84-106	NA	Q8NC42	3.50.30.30	120	142	23
Q8NC42_35_192_108-139	NA	Q8NC42	3.50.30.30	144	175	32
Q8NC42_35_192_141-152	11	Q8NC42	3.50.30.30	177	188	12
Q8TCT7_66_165_0-14	NA	Q8TCT7	3.50.30.30	66	80	15
Q8TCT7_66_165_16-32	NA	Q8TCT7	3.50.30.30	82	98	17
Q8TCT7_66_165_34-65	NA	Q8TCT7	3.50.30.30	100	131	32
Q8TCT7_66_165_67-88	NA	Q8TCT7	3.50.30.30	133	154	22
Q8TCT8_52_164_0-26	NA	Q8TCT8	3.50.30.30	52	78	26
Q8TCT8_52_164_28-43	NA	Q8TCT8	3.50.30.30	80	95	16
Q8TCT8_52_164_45-76	NA	Q8TCT8	3.50.30.30	97	128	32
Q8TCT8_52_164_78-99	NA	Q8TCT8	3.50.30.30	130	151	22
Q8TEB7_40_200_0-15	40	Q8TEB7	3.50.30.30	41	56	16
Q8TEB7_40_200_17-34	NA	Q8TEB7	3.50.30.30	58	75	18
Q8TEB7_40_200_36-49	7	Q8TEB7	3.50.30.30	77	90	14
Q8TEB7_40_200_51-67	NA	Q8TEB7	3.50.30.30	92	108	17
Q8TEB7_40_200_69-84	NA	Q8TEB7	3.50.30.30	110	125	16
Q8TEB7_40_200_86-109	NA	Q8TEB7	3.50.30.30	127	150	24
Q8TEB7_40_200_111-154	NA	Q8TEB7	3.50.30.30	152	195	44
Q8WVZ7_36_184_0-13	7	Q8WVZ7	3.50.30.30	36	49	14
Q8WVZ7_36_184_15-30	NA	Q8WVZ7	3.50.30.30	51	66	16
Q8WVZ7_36_184_32-45	7	Q8WVZ7	3.50.30.30	68	81	14
Q8WVZ7_36_184_47-59	NA	Q8WVZ7	3.50.30.30	83	95	13
Q8WVZ7_36_184_61-74	7	Q8WVZ7	3.50.30.30	97	110	14
Q8WVZ7_36_184_76-99	NA	Q8WVZ7	3.50.30.30	112	135	24
Q8WVZ7_36_184_101-109	39	Q8WVZ7	3.50.30.30	137	145	9
Q8WVZ7_36_184_111-132	NA	Q8WVZ7	3.50.30.30	147	168	22
Q8WVZ7_36_184_134-143	8	Q8WVZ7	3.50.30.30	170	179	10
Q8WWF5_96_234_0-24	NA	Q8WWF5	3.50.30.30	100	124	24
Q8WWF5_96_234_26-51	NA	Q8WWF5	3.50.30.30	126	151	26
Q8WWF5_96_234_53-66	7	Q8WWF5	3.50.30.30	153	166	14
Q8WWF5_96_234_68-101	NA	Q8WWF5	3.50.30.30	168	201	34
Q8WWF5_96_234_103-128	NA	Q8WWF5	3.50.30.30	203	228	26
Q9BSG0_26_172_0-9	8	Q9BSG0	3.50.30.30	28	37	10
Q9BSG0_26_172_11-30	NA	Q9BSG0	3.50.30.30	39	58	20
Q9BSG0_26_172_32-50	NA	Q9BSG0	3.50.30.30	60	78	19
Q9BSG0_26_172_52-67	NA	Q9BSG0	3.50.30.30	80	95	16
Q9BSG0_26_172_69-104	NA	Q9BSG0	3.50.30.30	97	132	36
Q9BSG0_26_172_106-130	NA	Q9BSG0	3.50.30.30	134	158	25
Q9BZQ6_649_794_0-7	15	Q9BZQ6	3.50.30.30	649	656	8
Q9BZQ6_649_794_9-26	NA	Q9BZQ6	3.50.30.30	658	675	18
Q9BZQ6_649_794_28-48	NA	Q9BZQ6	3.50.30.30	677	697	21
Q9BZQ6_649_794_50-65	NA	Q9BZQ6	3.50.30.30	699	714	16
Q9BZQ6_649_794_67-91	NA	Q9BZQ6	3.50.30.30	716	740	25
Q9BZQ6_649_794_93-106	7	Q9BZQ6	3.50.30.30	742	755	14
Q9BZQ6_649_794_108-131	NA	Q9BZQ6	3.50.30.30	757	780	24
Q9H6Y7_22_167_0-7	15	Q9H6Y7	3.50.30.30	25	32	8
Q9H6Y7_22_167_9-24	NA	Q9H6Y7	3.50.30.30	34	49	16
Q9H6Y7_22_167_26-51	NA	Q9H6Y7	3.50.30.30	51	76	26
Q9H6Y7_22_167_53-66	7	Q9H6Y7	3.50.30.30	78	91	14
Q9H6Y7_22_167_68-102	NA	Q9H6Y7	3.50.30.30	93	127	35
Q9H6Y7_22_167_104-128	NA	Q9H6Y7	3.50.30.30	129	153	25
Q9ULT6_53_216_0-13	7	Q9ULT6	3.50.30.30	57	70	14
Q9ULT6_53_216_15-32	NA	Q9ULT6	3.50.30.30	72	89	18
Q9ULT6_53_216_34-54	NA	Q9ULT6	3.50.30.30	91	111	21
Q9ULT6_53_216_56-73	NA	Q9ULT6	3.50.30.30	113	130	18
Q9ULT6_53_216_75-114	NA	Q9ULT6	3.50.30.30	132	171	40
Q9ULT6_53_216_116-129	NA	Q9ULT6	3.50.30.30	173	186	14
Q9ULT6_53_216_131-146	NA	Q9ULT6	3.50.30.30	188	203	16
Q9Y6U7_89_207_0-14	NA	Q9Y6U7	3.50.30.30	91	105	15
Q9Y6U7_89_207_16-37	NA	Q9Y6U7	3.50.30.30	107	128	22
Q9Y6U7_89_207_39-59	25	Q9Y6U7	3.50.30.30	130	150	21
Q9Y6U7_89_207_61-82	NA	Q9Y6U7	3.50.30.30	152	173	22
Q9Y6U7_89_207_84-106	NA	Q9Y6U7	3.50.30.30	175	197	23
O43278_48_139_0-19	NA	O43278	3.50.4.10	49	68	19
O43278_48_139_21-43	NA	O43278	3.50.4.10	70	92	23
O43278_48_139_45-59	NA	O43278	3.50.4.10	94	108	15
O43278_48_139_61-75	27	O43278	3.50.4.10	110	124	15
P00747_14_100_0-22	NA	P00747	3.50.4.10	22	44	22
P00747_14_100_24-34	35	P00747	3.50.4.10	46	56	11
P00747_14_100_36-46	14	P00747	3.50.4.10	58	68	11
P00747_14_100_48-61	NA	P00747	3.50.4.10	70	83	14
P00747_14_100_63-74	NA	P00747	3.50.4.10	85	96	12
P03951_109_198_0-18	NA	P03951	3.50.4.10	109	127	18
P03951_109_198_20-47	NA	P03951	3.50.4.10	129	156	28
P03951_109_198_49-64	NA	P03951	3.50.4.10	158	173	16
P03951_109_198_66-85	NA	P03951	3.50.4.10	175	194	20
P03951_199_292_0-10	14	P03951	3.50.4.10	205	215	11
P03951_199_292_12-41	NA	P03951	3.50.4.10	217	246	30
P03951_199_292_43-58	NA	P03951	3.50.4.10	248	263	16
P03951_199_292_60-80	NA	P03951	3.50.4.10	265	285	21
P03951_20_108_0-32	NA	P03951	3.50.4.10	21	53	32
P03951_20_108_34-47	NA	P03951	3.50.4.10	55	68	14
P03951_20_108_49-62	7	P03951	3.50.4.10	70	83	14
P03951_20_108_64-83	NA	P03951	3.50.4.10	85	104	20
P03951_293_384_0-13	NA	P03951	3.50.4.10	293	306	13
P03951_293_384_15-31	90	P03951	3.50.4.10	308	324	17
P03951_293_384_33-44	11	P03951	3.50.4.10	326	337	12
P03951_293_384_46-60	27	P03951	3.50.4.10	339	353	15
P03951_293_384_62-76	NA	P03951	3.50.4.10	355	369	15
P03952_111_199_0-21	NA	P03952	3.50.4.10	111	132	21
P03952_111_199_23-46	NA	P03952	3.50.4.10	134	157	24
P03952_111_199_48-63	NA	P03952	3.50.4.10	159	174	16
P03952_111_199_65-84	NA	P03952	3.50.4.10	176	195	20
P03952_200_293_0-47	NA	P03952	3.50.4.10	200	247	47
P03952_200_293_49-64	NA	P03952	3.50.4.10	249	264	16
P03952_200_293_66-86	NA	P03952	3.50.4.10	266	286	21
P03952_20_110_0-33	NA	P03952	3.50.4.10	21	54	33
P03952_20_110_35-47	5	P03952	3.50.4.10	56	68	13
P03952_20_110_49-63	NA	P03952	3.50.4.10	70	84	15
P03952_20_110_65-84	NA	P03952	3.50.4.10	86	105	20
P03952_294_384_0-13	NA	P03952	3.50.4.10	294	307	13
P03952_294_384_15-31	90	P03952	3.50.4.10	309	325	17
P03952_294_384_33-45	5	P03952	3.50.4.10	327	339	13
P03952_294_384_47-61	27	P03952	3.50.4.10	341	355	15
P03952_294_384_63-78	NA	P03952	3.50.4.10	357	372	16
P14210_58_125_0-20	NA	P14210	3.50.4.10	58	78	20
P14210_58_125_22-33	11	P14210	3.50.4.10	80	91	12
P14210_58_125_35-50	NA	P14210	3.50.4.10	93	108	16
P14210_58_125_52-63	NA	P14210	3.50.4.10	110	121	12
P26927_15_105_0-18	NA	P26927	3.50.4.10	20	38	18
P26927_15_105_20-41	NA	P26927	3.50.4.10	40	61	22
P26927_15_105_43-54	11	P26927	3.50.4.10	63	74	12
P26927_15_105_56-70	NA	P26927	3.50.4.10	76	90	15
Q02325_14_96_0-17	NA	Q02325	3.50.4.10	21	38	17
Q02325_14_96_19-35	90	Q02325	3.50.4.10	40	56	17
Q02325_14_96_37-47	14	Q02325	3.50.4.10	58	68	11
Q02325_14_96_49-65	NA	Q02325	3.50.4.10	70	86	17
Q15195_14_96_0-16	NA	Q15195	3.50.4.10	20	36	16
Q15195_14_96_18-36	NA	Q15195	3.50.4.10	38	56	19
Q15195_14_96_38-49	11	Q15195	3.50.4.10	58	69	12
Q15195_14_96_51-66	NA	Q15195	3.50.4.10	71	86	16
Q2TBF2_130_209_0-7	15	Q2TBF2	3.50.4.10	130	137	8
Q2TBF2_130_209_9-19	NA	Q2TBF2	3.50.4.10	139	149	11
Q2TBF2_130_209_21-36	13	Q2TBF2	3.50.4.10	151	166	16
Q2TBF2_130_209_38-55	NA	Q2TBF2	3.50.4.10	168	185	18
Q2TBF2_130_209_57-72	NA	Q2TBF2	3.50.4.10	187	202	16
Q2TBF2_233_314_0-9	8	Q2TBF2	3.50.4.10	233	242	10
Q2TBF2_233_314_11-35	NA	Q2TBF2	3.50.4.10	244	268	25
Q2TBF2_233_314_37-55	NA	Q2TBF2	3.50.4.10	270	288	19
Q2TBF2_233_314_57-74	NA	Q2TBF2	3.50.4.10	290	307	18
Q658N2_145_224_0-7	15	Q658N2	3.50.4.10	145	152	8
Q658N2_145_224_9-19	NA	Q658N2	3.50.4.10	154	164	11
Q658N2_145_224_21-36	13	Q658N2	3.50.4.10	166	181	16
Q658N2_145_224_38-59	NA	Q658N2	3.50.4.10	183	204	22
Q658N2_145_224_61-72	NA	Q658N2	3.50.4.10	206	217	12
Q658N2_248_330_0-9	8	Q658N2	3.50.4.10	248	257	10
Q658N2_248_330_11-32	NA	Q658N2	3.50.4.10	259	280	22
Q658N2_248_330_34-55	NA	Q658N2	3.50.4.10	282	303	22
Q658N2_248_330_57-72	NA	Q658N2	3.50.4.10	305	320	16
Q8NCW0_124_205_0-7	15	Q8NCW0	3.50.4.10	124	131	8
Q8NCW0_124_205_9-18	NA	Q8NCW0	3.50.4.10	133	142	10
Q8NCW0_124_205_20-35	13	Q8NCW0	3.50.4.10	144	159	16
Q8NCW0_124_205_37-55	NA	Q8NCW0	3.50.4.10	161	179	19
Q8NCW0_124_205_57-74	NA	Q8NCW0	3.50.4.10	181	198	18
Q96MU8_119_200_0-7	15	Q96MU8	3.50.4.10	119	126	8
Q96MU8_119_200_9-18	NA	Q96MU8	3.50.4.10	128	137	10
Q96MU8_119_200_20-35	13	Q96MU8	3.50.4.10	139	154	16
Q96MU8_119_200_37-54	NA	Q96MU8	3.50.4.10	156	173	18
Q96MU8_119_200_56-74	NA	Q96MU8	3.50.4.10	175	193	19
Q9H8J5_27_116_0-15	NA	Q9H8J5	3.50.4.10	29	44	15
Q9H8J5_27_116_17-29	5	Q9H8J5	3.50.4.10	46	58	13
Q9H8J5_27_116_31-44	4	Q9H8J5	3.50.4.10	60	73	14
Q9H8J5_27_116_46-59	NA	Q9H8J5	3.50.4.10	75	88	14
Q9H8J5_27_116_61-80	NA	Q9H8J5	3.50.4.10	90	109	20
O15229_1_369_0-22	NA	O15229	3.50.50.60	8	30	22
O15229_1_369_24-36	NA	O15229	3.50.50.60	32	44	13
O15229_1_369_38-61	NA	O15229	3.50.50.60	46	69	24
O15229_1_369_63-83	NA	O15229	3.50.50.60	71	91	21
O15229_1_369_85-117	NA	O15229	3.50.50.60	93	125	33
O15229_1_369_119-134	NA	O15229	3.50.50.60	127	142	16
O15229_1_369_136-147	NA	O15229	3.50.50.60	144	155	12
O15229_1_369_149-172	NA	O15229	3.50.50.60	157	180	24
O15229_1_369_174-195	NA	O15229	3.50.50.60	182	203	22
O15229_1_369_197-209	NA	O15229	3.50.50.60	205	217	13
O15229_1_369_211-243	NA	O15229	3.50.50.60	219	251	33
O15229_1_369_245-286	NA	O15229	3.50.50.60	253	294	42
O15229_1_369_288-328	NA	O15229	3.50.50.60	296	336	41
O15229_1_369_330-354	21	O15229	3.50.50.60	338	362	25
O60774_1_175_0-21	NA	O60774	3.50.50.60	2	23	21
O60774_1_175_23-43	NA	O60774	3.50.50.60	25	45	21
O60774_1_175_45-60	NA	O60774	3.50.50.60	47	62	16
O60774_1_175_62-75	NA	O60774	3.50.50.60	64	77	14
O60774_1_175_77-96	17	O60774	3.50.50.60	79	98	20
O60774_1_175_98-116	NA	O60774	3.50.50.60	100	118	19
O60774_1_175_118-133	NA	O60774	3.50.50.60	120	135	16
O60774_1_175_135-161	NA	O60774	3.50.50.60	137	163	27
O60774_324_454_0-38	NA	O60774	3.50.50.60	324	362	38
O60774_324_454_40-52	NA	O60774	3.50.50.60	364	376	13
O60774_324_454_54-69	13	O60774	3.50.50.60	378	393	16
O60774_324_454_71-96	NA	O60774	3.50.50.60	395	420	26
O60774_324_454_98-126	NA	O60774	3.50.50.60	422	450	29
O94851_2_494_0-32	NA	O94851	3.50.50.60	6	38	32
O94851_2_494_34-51	NA	O94851	3.50.50.60	40	57	18
O94851_2_494_53-76	NA	O94851	3.50.50.60	59	82	24
O94851_2_494_78-103	NA	O94851	3.50.50.60	84	109	26
O94851_2_494_105-143	NA	O94851	3.50.50.60	111	149	39
O94851_2_494_145-187	NA	O94851	3.50.50.60	151	193	43
O94851_2_494_189-203	NA	O94851	3.50.50.60	195	209	15
O94851_2_494_205-231	NA	O94851	3.50.50.60	211	237	27
O94851_2_494_233-250	NA	O94851	3.50.50.60	239	256	18
O94851_2_494_252-272	NA	O94851	3.50.50.60	258	278	21
O94851_2_494_274-306	NA	O94851	3.50.50.60	280	312	33
O94851_2_494_308-324	NA	O94851	3.50.50.60	314	330	17
O94851_2_494_326-343	19	O94851	3.50.50.60	332	349	18
O94851_2_494_345-380	NA	O94851	3.50.50.60	351	386	36
O94851_2_494_382-398	NA	O94851	3.50.50.60	388	404	17
O94851_2_494_400-426	24	O94851	3.50.50.60	406	432	27
O94851_2_494_428-449	9	O94851	3.50.50.60	434	455	22
O94851_2_494_451-476	NA	O94851	3.50.50.60	457	482	26
P00390_205_333_0-21	NA	P00390	3.50.50.60	205	226	21
P00390_205_333_23-46	NA	P00390	3.50.50.60	228	251	24
P00390_205_333_48-68	NA	P00390	3.50.50.60	253	273	21
P00390_205_333_70-96	NA	P00390	3.50.50.60	275	301	27
P00390_205_333_98-111	7	P00390	3.50.50.60	303	316	14
P22570_76_358_0-26	NA	P22570	3.50.50.60	76	102	27
P22570_76_358_28-47	NA	P22570	3.50.50.60	104	123	20
P22570_76_358_49-69	NA	P22570	3.50.50.60	125	145	21
P22570_76_358_71-91	NA	P22570	3.50.50.60	147	167	21
P22570_76_358_93-125	NA	P22570	3.50.50.60	169	201	33
P22570_76_358_127-139	NA	P22570	3.50.50.60	203	215	13
P22570_76_358_141-154	7	P22570	3.50.50.60	217	230	14
P22570_76_358_156-189	NA	P22570	3.50.50.60	232	265	34
P22570_76_358_191-211	NA	P22570	3.50.50.60	267	287	21
P22570_76_358_213-242	NA	P22570	3.50.50.60	289	318	30
P22570_76_358_244-259	40	P22570	3.50.50.60	320	335	16
P31040_300_403_0-30	NA	P31040	3.50.50.60	300	330	30
P31040_300_403_32-51	NA	P31040	3.50.50.60	332	351	20
P31040_300_403_53-74	NA	P31040	3.50.50.60	353	374	22
P31512_328_439_0-33	NA	P31512	3.50.50.60	328	361	33
P31512_328_439_35-47	NA	P31512	3.50.50.60	363	375	13
P31512_328_439_49-64	13	P31512	3.50.50.60	377	392	16
P31512_328_439_66-88	NA	P31512	3.50.50.60	394	416	23
P31512_328_439_90-103	NA	P31512	3.50.50.60	418	431	14
P31512_4_156_0-19	NA	P31512	3.50.50.60	4	23	19
P31512_4_156_21-53	NA	P31512	3.50.50.60	25	57	33
P31512_4_156_55-73	NA	P31512	3.50.50.60	59	77	19
P31512_4_156_75-94	17	P31512	3.50.50.60	79	98	20
P31512_4_156_96-114	NA	P31512	3.50.50.60	100	118	19
P31512_4_156_116-131	NA	P31512	3.50.50.60	120	135	16
P31512_4_156_133-148	NA	P31512	3.50.50.60	137	152	16
P31513_177_284_0-28	NA	P31513	3.50.50.60	177	205	28
P31513_177_284_30-70	NA	P31513	3.50.50.60	207	247	41
P31513_177_284_72-99	NA	P31513	3.50.50.60	249	276	28
P31513_1_172_0-21	NA	P31513	3.50.50.60	2	23	21
P31513_1_172_23-60	NA	P31513	3.50.50.60	25	62	38
P31513_1_172_62-75	NA	P31513	3.50.50.60	64	77	14
P31513_1_172_77-96	17	P31513	3.50.50.60	79	98	20
P31513_1_172_98-116	NA	P31513	3.50.50.60	100	118	19
P31513_1_172_118-133	NA	P31513	3.50.50.60	120	135	16
P31513_1_172_135-161	NA	P31513	3.50.50.60	137	163	27
P31513_329_438_0-33	NA	P31513	3.50.50.60	329	362	33
P31513_329_438_35-47	NA	P31513	3.50.50.60	364	376	13
P31513_329_438_49-64	13	P31513	3.50.50.60	378	393	16
P31513_329_438_66-90	NA	P31513	3.50.50.60	395	419	25
P49326_179_277_0-27	NA	P49326	3.50.50.60	179	206	27
P49326_179_277_29-66	NA	P49326	3.50.50.60	208	245	38
P49326_179_277_68-92	NA	P49326	3.50.50.60	247	271	25
P49326_2_178_0-22	NA	P49326	3.50.50.60	2	24	22
P49326_2_178_24-76	NA	P49326	3.50.50.60	26	78	53
P49326_2_178_78-97	17	P49326	3.50.50.60	80	99	20
P49326_2_178_99-117	NA	P49326	3.50.50.60	101	119	19
P49326_2_178_119-134	NA	P49326	3.50.50.60	121	136	16
P49326_2_178_136-162	NA	P49326	3.50.50.60	138	164	27
P50336_1_477_0-24	NA	P50336	3.50.50.60	2	26	24
P50336_1_477_26-47	NA	P50336	3.50.50.60	28	49	22
P50336_1_477_49-77	NA	P50336	3.50.50.60	51	79	29
P50336_1_477_79-86	15	P50336	3.50.50.60	81	88	8
P50336_1_477_88-113	NA	P50336	3.50.50.60	90	115	26
P50336_1_477_115-151	NA	P50336	3.50.50.60	117	153	37
P50336_1_477_153-175	NA	P50336	3.50.50.60	155	177	23
P50336_1_477_177-193	NA	P50336	3.50.50.60	179	195	17
P50336_1_477_195-212	NA	P50336	3.50.50.60	197	214	18
P50336_1_477_214-245	NA	P50336	3.50.50.60	216	247	32
P50336_1_477_247-261	NA	P50336	3.50.50.60	249	263	15
P50336_1_477_263-295	NA	P50336	3.50.50.60	265	297	33
P50336_1_477_297-321	NA	P50336	3.50.50.60	299	323	25
P50336_1_477_323-357	NA	P50336	3.50.50.60	325	359	35
P50336_1_477_359-379	NA	P50336	3.50.50.60	361	381	21
P50336_1_477_381-402	9	P50336	3.50.50.60	383	404	22
P50336_1_477_404-436	NA	P50336	3.50.50.60	406	438	33
P50336_1_477_438-467	NA	P50336	3.50.50.60	440	469	30
Q01740_329_446_0-33	NA	Q01740	3.50.50.60	329	362	33
Q01740_329_446_35-47	NA	Q01740	3.50.50.60	364	376	13
Q01740_329_446_49-64	13	Q01740	3.50.50.60	378	393	16
Q01740_329_446_66-90	NA	Q01740	3.50.50.60	395	419	25
Q01740_329_446_92-113	NA	Q01740	3.50.50.60	421	442	22
Q12882_184_316_0-25	NA	Q12882	3.50.50.60	184	209	25
Q12882_184_316_27-51	NA	Q12882	3.50.50.60	211	235	25
Q12882_184_316_53-64	10	Q12882	3.50.50.60	237	248	12
Q12882_184_316_66-87	NA	Q12882	3.50.50.60	250	271	22
Q12882_184_316_89-110	NA	Q12882	3.50.50.60	273	294	22
Q12882_331_532_0-23	NA	Q12882	3.50.50.60	331	354	23
Q12882_331_532_25-52	NA	Q12882	3.50.50.60	356	383	28
Q12882_331_532_54-69	NA	Q12882	3.50.50.60	385	400	16
Q12882_331_532_71-93	NA	Q12882	3.50.50.60	402	424	23
Q12882_331_532_95-120	NA	Q12882	3.50.50.60	426	451	26
Q12882_331_532_122-141	NA	Q12882	3.50.50.60	453	472	20
Q12882_331_532_143-181	NA	Q12882	3.50.50.60	474	512	39
Q12882_331_532_183-197	NA	Q12882	3.50.50.60	514	528	15
Q14534_116_493_0-22	NA	Q14534	3.50.50.60	123	145	22
Q14534_116_493_24-61	NA	Q14534	3.50.50.60	147	184	38
Q14534_116_493_63-78	NA	Q14534	3.50.50.60	186	201	16
Q14534_116_493_80-117	NA	Q14534	3.50.50.60	203	240	38
Q14534_116_493_119-134	NA	Q14534	3.50.50.60	242	257	16
Q14534_116_493_136-148	5	Q14534	3.50.50.60	259	271	13
Q14534_116_493_150-172	NA	Q14534	3.50.50.60	273	295	23
Q14534_116_493_174-192	NA	Q14534	3.50.50.60	297	315	19
Q14534_116_493_194-248	NA	Q14534	3.50.50.60	317	371	55
Q14534_116_493_250-275	NA	Q14534	3.50.50.60	373	398	26
Q14534_116_493_277-318	NA	Q14534	3.50.50.60	400	441	42
Q14534_116_493_320-359	NA	Q14534	3.50.50.60	443	482	40
Q5VYX0_1_341_0-23	NA	Q5VYX0	3.50.50.60	1	24	23
Q5VYX0_1_341_25-49	NA	Q5VYX0	3.50.50.60	26	50	25
Q5VYX0_1_341_51-67	NA	Q5VYX0	3.50.50.60	52	68	17
Q5VYX0_1_341_69-96	NA	Q5VYX0	3.50.50.60	70	97	28
Q5VYX0_1_341_98-122	NA	Q5VYX0	3.50.50.60	99	123	25
Q5VYX0_1_341_124-137	NA	Q5VYX0	3.50.50.60	125	138	14
Q5VYX0_1_341_139-150	NA	Q5VYX0	3.50.50.60	140	151	12
Q5VYX0_1_341_152-175	NA	Q5VYX0	3.50.50.60	153	176	24
Q5VYX0_1_341_177-203	NA	Q5VYX0	3.50.50.60	178	204	27
Q5VYX0_1_341_205-234	NA	Q5VYX0	3.50.50.60	206	235	30
Q5VYX0_1_341_236-273	NA	Q5VYX0	3.50.50.60	237	274	38
Q5VYX0_1_341_275-306	NA	Q5VYX0	3.50.50.60	276	307	32
Q5VYX0_1_341_308-336	NA	Q5VYX0	3.50.50.60	309	337	29
Q7RTP6_1_494_0-28	NA	Q7RTP6	3.50.50.60	10	38	28
Q7RTP6_1_494_30-46	NA	Q7RTP6	3.50.50.60	40	56	17
Q7RTP6_1_494_48-72	NA	Q7RTP6	3.50.50.60	58	82	25
Q7RTP6_1_494_74-99	NA	Q7RTP6	3.50.50.60	84	109	26
Q7RTP6_1_494_101-139	NA	Q7RTP6	3.50.50.60	111	149	39
Q7RTP6_1_494_141-183	NA	Q7RTP6	3.50.50.60	151	193	43
Q7RTP6_1_494_185-199	NA	Q7RTP6	3.50.50.60	195	209	15
Q7RTP6_1_494_201-227	NA	Q7RTP6	3.50.50.60	211	237	27
Q7RTP6_1_494_229-246	NA	Q7RTP6	3.50.50.60	239	256	18
Q7RTP6_1_494_248-268	NA	Q7RTP6	3.50.50.60	258	278	21
Q7RTP6_1_494_270-302	NA	Q7RTP6	3.50.50.60	280	312	33
Q7RTP6_1_494_304-320	NA	Q7RTP6	3.50.50.60	314	330	17
Q7RTP6_1_494_322-339	19	Q7RTP6	3.50.50.60	332	349	18
Q7RTP6_1_494_341-376	NA	Q7RTP6	3.50.50.60	351	386	36
Q7RTP6_1_494_378-394	NA	Q7RTP6	3.50.50.60	388	404	17
Q7RTP6_1_494_396-422	24	Q7RTP6	3.50.50.60	406	432	27
Q7RTP6_1_494_424-445	NA	Q7RTP6	3.50.50.60	434	455	22
Q7RTP6_1_494_447-472	NA	Q7RTP6	3.50.50.60	457	482	26
Q8NBM8_120_483_0-7	NA	Q8NBM8	3.50.50.60	120	127	8
Q8NBM8_120_483_9-42	NA	Q8NBM8	3.50.50.60	129	162	34
Q8NBM8_120_483_44-58	NA	Q8NBM8	3.50.50.60	164	178	15
Q8NBM8_120_483_60-79	NA	Q8NBM8	3.50.50.60	180	199	20
Q8NBM8_120_483_81-101	NA	Q8NBM8	3.50.50.60	201	221	21
Q8NBM8_120_483_103-120	19	Q8NBM8	3.50.50.60	223	240	18
Q8NBM8_120_483_122-137	13	Q8NBM8	3.50.50.60	242	257	16
Q8NBM8_120_483_139-154	NA	Q8NBM8	3.50.50.60	259	274	16
Q8NBM8_120_483_156-170	NA	Q8NBM8	3.50.50.60	276	290	15
Q8NBM8_120_483_172-198	NA	Q8NBM8	3.50.50.60	292	318	27
Q8NBM8_120_483_200-229	NA	Q8NBM8	3.50.50.60	320	349	30
Q8NBM8_120_483_231-268	NA	Q8NBM8	3.50.50.60	351	388	38
Q8NBM8_120_483_270-290	NA	Q8NBM8	3.50.50.60	390	410	21
Q8NBM8_120_483_292-320	NA	Q8NBM8	3.50.50.60	412	440	29
Q8NBM8_120_483_322-356	NA	Q8NBM8	3.50.50.60	442	476	35
Q8NE62_42_571_0-21	NA	Q8NE62	3.50.50.60	42	63	21
Q8NE62_42_571_23-38	NA	Q8NE62	3.50.50.60	65	80	16
Q8NE62_42_571_40-71	NA	Q8NE62	3.50.50.60	82	113	32
Q8NE62_42_571_73-111	NA	Q8NE62	3.50.50.60	115	153	39
Q8NE62_42_571_113-134	NA	Q8NE62	3.50.50.60	155	176	22
Q8NE62_42_571_136-164	NA	Q8NE62	3.50.50.60	178	206	29
Q8NE62_42_571_166-209	NA	Q8NE62	3.50.50.60	208	251	44
Q8NE62_42_571_211-227	NA	Q8NE62	3.50.50.60	253	269	17
Q8NE62_42_571_229-241	NA	Q8NE62	3.50.50.60	271	283	13
Q8NE62_42_571_243-277	NA	Q8NE62	3.50.50.60	285	319	35
Q8NE62_42_571_279-304	NA	Q8NE62	3.50.50.60	321	346	26
Q8NE62_42_571_306-317	NA	Q8NE62	3.50.50.60	348	359	12
Q8NE62_42_571_319-348	NA	Q8NE62	3.50.50.60	361	390	30
Q8NE62_42_571_350-374	NA	Q8NE62	3.50.50.60	392	416	25
Q8NE62_42_571_376-398	NA	Q8NE62	3.50.50.60	418	440	23
Q8NE62_42_571_400-435	NA	Q8NE62	3.50.50.60	442	477	36
Q8NE62_42_571_437-450	NA	Q8NE62	3.50.50.60	479	492	14
Q8NE62_42_571_452-480	NA	Q8NE62	3.50.50.60	494	522	29
Q8NE62_42_571_482-493	NA	Q8NE62	3.50.50.60	524	535	12
Q8NE62_42_571_495-525	NA	Q8NE62	3.50.50.60	537	567	31
Q8TDZ2_1_489_0-28	NA	Q8TDZ2	3.50.50.60	8	36	28
Q8TDZ2_1_489_30-47	NA	Q8TDZ2	3.50.50.60	38	55	18
Q8TDZ2_1_489_49-72	NA	Q8TDZ2	3.50.50.60	57	80	24
Q8TDZ2_1_489_74-99	NA	Q8TDZ2	3.50.50.60	82	107	26
Q8TDZ2_1_489_101-139	NA	Q8TDZ2	3.50.50.60	109	147	39
Q8TDZ2_1_489_141-181	NA	Q8TDZ2	3.50.50.60	149	189	41
Q8TDZ2_1_489_183-198	NA	Q8TDZ2	3.50.50.60	191	206	16
Q8TDZ2_1_489_200-224	NA	Q8TDZ2	3.50.50.60	208	232	25
Q8TDZ2_1_489_226-243	NA	Q8TDZ2	3.50.50.60	234	251	18
Q8TDZ2_1_489_245-265	NA	Q8TDZ2	3.50.50.60	253	273	21
Q8TDZ2_1_489_267-299	NA	Q8TDZ2	3.50.50.60	275	307	33
Q8TDZ2_1_489_301-317	NA	Q8TDZ2	3.50.50.60	309	325	17
Q8TDZ2_1_489_319-337	3	Q8TDZ2	3.50.50.60	327	345	19
Q8TDZ2_1_489_339-373	NA	Q8TDZ2	3.50.50.60	347	381	35
Q8TDZ2_1_489_375-391	NA	Q8TDZ2	3.50.50.60	383	399	17
Q8TDZ2_1_489_393-419	24	Q8TDZ2	3.50.50.60	401	427	27
Q8TDZ2_1_489_421-442	9	Q8TDZ2	3.50.50.60	429	450	22
Q8TDZ2_1_489_444-469	NA	Q8TDZ2	3.50.50.60	452	477	26
Q8WU10_14_119_0-19	NA	Q8WU10	3.50.50.60	14	33	20
Q8WU10_14_119_21-42	NA	Q8WU10	3.50.50.60	35	56	22
Q8WU10_14_119_44-77	NA	Q8WU10	3.50.50.60	58	91	34
Q8WU10_14_119_79-101	NA	Q8WU10	3.50.50.60	93	115	23
Q8WU10_248_396_0-24	NA	Q8WU10	3.50.50.60	248	272	24
Q8WU10_248_396_26-39	7	Q8WU10	3.50.50.60	274	287	14
Q8WU10_248_396_41-57	NA	Q8WU10	3.50.50.60	289	305	17
Q8WU10_248_396_59-81	NA	Q8WU10	3.50.50.60	307	329	23
Q8WU10_248_396_83-101	NA	Q8WU10	3.50.50.60	331	349	19
Q8WU10_248_396_103-118	NA	Q8WU10	3.50.50.60	351	366	16
Q8WU10_248_396_120-144	NA	Q8WU10	3.50.50.60	368	392	25
Q96CU9_62_481_0-27	NA	Q96CU9	3.50.50.60	62	89	27
Q96CU9_62_481_29-57	NA	Q96CU9	3.50.50.60	91	119	29
Q96CU9_62_481_59-83	NA	Q96CU9	3.50.50.60	121	145	25
Q96CU9_62_481_85-104	NA	Q96CU9	3.50.50.60	147	166	20
Q96CU9_62_481_106-129	NA	Q96CU9	3.50.50.60	168	191	24
Q96CU9_62_481_131-192	NA	Q96CU9	3.50.50.60	193	254	62
Q96CU9_62_481_194-215	NA	Q96CU9	3.50.50.60	256	277	22
Q96CU9_62_481_217-246	NA	Q96CU9	3.50.50.60	279	308	30
Q96CU9_62_481_248-271	NA	Q96CU9	3.50.50.60	310	333	24
Q96CU9_62_481_273-293	NA	Q96CU9	3.50.50.60	335	355	21
Q96CU9_62_481_295-336	NA	Q96CU9	3.50.50.60	357	398	42
Q96CU9_62_481_338-365	NA	Q96CU9	3.50.50.60	400	427	28
Q96CU9_62_481_367-397	NA	Q96CU9	3.50.50.60	429	459	31
Q96CU9_62_481_399-413	NA	Q96CU9	3.50.50.60	461	475	15
Q99518_1_189_0-21	NA	Q99518	3.50.50.60	2	23	21
Q99518_1_189_23-43	NA	Q99518	3.50.50.60	25	45	21
Q99518_1_189_45-75	NA	Q99518	3.50.50.60	47	77	31
Q99518_1_189_77-96	17	Q99518	3.50.50.60	79	98	20
Q99518_1_189_98-116	NA	Q99518	3.50.50.60	100	118	19
Q99518_1_189_118-133	NA	Q99518	3.50.50.60	120	135	16
Q99518_1_189_135-161	NA	Q99518	3.50.50.60	137	163	27
Q99518_1_189_163-182	NA	Q99518	3.50.50.60	165	184	20
Q9H9P8_51_315_0-20	NA	Q9H9P8	3.50.50.60	51	71	20
Q9H9P8_51_315_22-53	NA	Q9H9P8	3.50.50.60	73	104	32
Q9H9P8_51_315_55-76	9	Q9H9P8	3.50.50.60	106	127	22
Q9H9P8_51_315_78-92	27	Q9H9P8	3.50.50.60	129	143	15
Q9H9P8_51_315_94-119	NA	Q9H9P8	3.50.50.60	145	170	26
Q9H9P8_51_315_121-159	NA	Q9H9P8	3.50.50.60	172	210	39
Q9H9P8_51_315_161-179	NA	Q9H9P8	3.50.50.60	212	230	19
Q9H9P8_51_315_181-196	NA	Q9H9P8	3.50.50.60	232	247	16
Q9H9P8_51_315_198-219	NA	Q9H9P8	3.50.50.60	249	270	22
Q9H9P8_51_315_221-240	NA	Q9H9P8	3.50.50.60	272	291	20
Q9NWM0_21_278_0-23	NA	Q9NWM0	3.50.50.60	24	47	23
Q9NWM0_21_278_25-45	NA	Q9NWM0	3.50.50.60	49	69	21
Q9NWM0_21_278_47-73	NA	Q9NWM0	3.50.50.60	71	97	27
Q9NWM0_21_278_75-104	NA	Q9NWM0	3.50.50.60	99	128	30
Q9NWM0_21_278_106-136	NA	Q9NWM0	3.50.50.60	130	160	31
Q9NWM0_21_278_138-160	NA	Q9NWM0	3.50.50.60	162	184	23
Q9NWM0_21_278_162-193	NA	Q9NWM0	3.50.50.60	186	217	32
Q9NWM0_21_278_195-226	NA	Q9NWM0	3.50.50.60	219	250	32
Q9NWM0_21_278_228-239	NA	Q9NWM0	3.50.50.60	252	263	12
Q9P0Z9_6_375_0-24	NA	Q9P0Z9	3.50.50.60	6	30	24
Q9P0Z9_6_375_26-56	NA	Q9P0Z9	3.50.50.60	32	62	31
Q9P0Z9_6_375_58-75	19	Q9P0Z9	3.50.50.60	64	81	18
Q9P0Z9_6_375_77-91	27	Q9P0Z9	3.50.50.60	83	97	15
Q9P0Z9_6_375_93-117	NA	Q9P0Z9	3.50.50.60	99	123	25
Q9P0Z9_6_375_119-129	NA	Q9P0Z9	3.50.50.60	125	135	11
Q9P0Z9_6_375_131-159	NA	Q9P0Z9	3.50.50.60	137	165	29
Q9P0Z9_6_375_161-175	NA	Q9P0Z9	3.50.50.60	167	181	15
Q9P0Z9_6_375_177-186	NA	Q9P0Z9	3.50.50.60	183	192	10
Q9P0Z9_6_375_188-206	NA	Q9P0Z9	3.50.50.60	194	212	19
Q9P0Z9_6_375_208-226	147	Q9P0Z9	3.50.50.60	214	232	19
Q9P0Z9_6_375_228-257	NA	Q9P0Z9	3.50.50.60	234	263	30
Q9P0Z9_6_375_259-282	NA	Q9P0Z9	3.50.50.60	265	288	24
Q9P0Z9_6_375_284-302	3	Q9P0Z9	3.50.50.60	290	308	19
Q9P0Z9_6_375_304-330	NA	Q9P0Z9	3.50.50.60	310	336	27
Q9P0Z9_6_375_332-361	NA	Q9P0Z9	3.50.50.60	338	367	30
Q9UHG3_33_349_0-25	NA	Q9UHG3	3.50.50.60	33	58	25
Q9UHG3_33_349_27-47	NA	Q9UHG3	3.50.50.60	60	80	21
Q9UHG3_33_349_49-73	NA	Q9UHG3	3.50.50.60	82	106	25
Q9UHG3_33_349_75-108	NA	Q9UHG3	3.50.50.60	108	141	34
Q9UHG3_33_349_110-137	22	Q9UHG3	3.50.50.60	143	170	28
Q9UHG3_33_349_139-153	NA	Q9UHG3	3.50.50.60	172	186	15
Q9UHG3_33_349_155-174	NA	Q9UHG3	3.50.50.60	188	207	20
Q9UHG3_33_349_176-196	NA	Q9UHG3	3.50.50.60	209	229	21
Q9UHG3_33_349_198-215	19	Q9UHG3	3.50.50.60	231	248	18
Q9UHG3_33_349_217-252	NA	Q9UHG3	3.50.50.60	250	285	36
Q9UHG3_33_349_254-270	NA	Q9UHG3	3.50.50.60	287	303	17
Q9UHG3_33_349_272-296	NA	Q9UHG3	3.50.50.60	305	329	25
Q9UHG3_33_349_298-312	27	Q9UHG3	3.50.50.60	331	345	15
Q9UJX0_183_552_0-27	NA	Q9UJX0	3.50.50.60	183	210	27
Q9UJX0_183_552_29-52	NA	Q9UJX0	3.50.50.60	212	235	24
Q9UJX0_183_552_54-76	NA	Q9UJX0	3.50.50.60	237	259	23
Q9UJX0_183_552_78-98	NA	Q9UJX0	3.50.50.60	261	281	21
Q9UJX0_183_552_100-124	NA	Q9UJX0	3.50.50.60	283	307	25
Q9UJX0_183_552_126-149	NA	Q9UJX0	3.50.50.60	309	332	24
Q9UJX0_183_552_151-167	6	Q9UJX0	3.50.50.60	334	350	17
Q9UJX0_183_552_169-199	NA	Q9UJX0	3.50.50.60	352	382	31
Q9UJX0_183_552_201-230	NA	Q9UJX0	3.50.50.60	384	413	30
Q9UJX0_183_552_232-254	NA	Q9UJX0	3.50.50.60	415	437	23
Q9UJX0_183_552_256-285	NA	Q9UJX0	3.50.50.60	439	468	30
Q9Y2Z2_30_259_0-22	NA	Q9Y2Z2	3.50.50.60	36	58	22
Q9Y2Z2_30_259_24-57	NA	Q9Y2Z2	3.50.50.60	60	93	34
Q9Y2Z2_30_259_59-82	NA	Q9Y2Z2	3.50.50.60	95	118	24
Q9Y2Z2_30_259_84-109	NA	Q9Y2Z2	3.50.50.60	120	145	26
Q9Y2Z2_30_259_111-128	NA	Q9Y2Z2	3.50.50.60	147	164	18
Q9Y2Z2_30_259_130-145	NA	Q9Y2Z2	3.50.50.60	166	181	16
Q9Y2Z2_30_259_147-168	NA	Q9Y2Z2	3.50.50.60	183	204	22
Q9Y2Z2_30_259_170-192	NA	Q9Y2Z2	3.50.50.60	206	228	23
Q9Y2Z2_30_259_194-215	NA	Q9Y2Z2	3.50.50.60	230	251	22
Q9Y2Z9_336_468_0-23	NA	Q9Y2Z9	3.50.50.60	336	359	23
Q9Y2Z9_336_468_25-62	NA	Q9Y2Z9	3.50.50.60	361	398	38
Q9Y2Z9_336_468_64-103	72	Q9Y2Z9	3.50.50.60	400	439	40
Q9Y2Z9_35_331_0-25	NA	Q9Y2Z9	3.50.50.60	35	60	25
Q9Y2Z9_35_331_27-42	NA	Q9Y2Z9	3.50.50.60	62	77	16
Q9Y2Z9_35_331_44-66	NA	Q9Y2Z9	3.50.50.60	79	101	23
Q9Y2Z9_35_331_68-90	NA	Q9Y2Z9	3.50.50.60	103	125	23
Q9Y2Z9_35_331_92-125	NA	Q9Y2Z9	3.50.50.60	127	160	34
Q9Y2Z9_35_331_127-147	NA	Q9Y2Z9	3.50.50.60	162	182	21
Q9Y2Z9_35_331_149-161	NA	Q9Y2Z9	3.50.50.60	184	196	13
Q9Y2Z9_35_331_163-183	NA	Q9Y2Z9	3.50.50.60	198	218	21
Q9Y2Z9_35_331_185-204	NA	Q9Y2Z9	3.50.50.60	220	239	20
Q9Y2Z9_35_331_206-217	11	Q9Y2Z9	3.50.50.60	241	252	12
Q9Y2Z9_35_331_219-250	NA	Q9Y2Z9	3.50.50.60	254	285	32
Q9Y2Z9_35_331_252-283	NA	Q9Y2Z9	3.50.50.60	287	318	32
A6NM43_221_370_0-14	NA	A6NM43	3.50.7.10	221	235	14
A6NM43_221_370_16-33	NA	A6NM43	3.50.7.10	237	254	18
A6NM43_221_370_35-64	NA	A6NM43	3.50.7.10	256	285	30
A6NM43_221_370_66-86	212	A6NM43	3.50.7.10	287	307	21
A6NM43_221_370_88-106	NA	A6NM43	3.50.7.10	309	327	19
A6NM43_221_370_108-117	8	A6NM43	3.50.7.10	329	338	10
A6NM43_221_370_119-134	NA	A6NM43	3.50.7.10	340	355	16
P17987_213_369_0-36	NA	P17987	3.50.7.10	213	249	36
P17987_213_369_38-65	NA	P17987	3.50.7.10	251	278	28
P17987_213_369_67-87	212	P17987	3.50.7.10	280	300	21
P17987_213_369_89-107	NA	P17987	3.50.7.10	302	320	19
P17987_213_369_109-122	NA	P17987	3.50.7.10	322	335	14
P17987_213_369_124-143	NA	P17987	3.50.7.10	337	356	20
P40227_209_379_0-13	NA	P40227	3.50.7.10	209	222	13
P40227_209_379_15-33	NA	P40227	3.50.7.10	224	242	19
P40227_209_379_35-73	NA	P40227	3.50.7.10	244	282	39
P40227_209_379_75-96	NA	P40227	3.50.7.10	284	305	22
P40227_209_379_98-110	5	P40227	3.50.7.10	307	319	13
P40227_209_379_112-127	NA	P40227	3.50.7.10	321	336	16
P40227_209_379_129-146	NA	P40227	3.50.7.10	338	355	18
P40227_209_379_148-166	NA	P40227	3.50.7.10	357	375	19
P48643_227_376_0-14	NA	P48643	3.50.7.10	227	241	14
P48643_227_376_16-33	NA	P48643	3.50.7.10	243	260	18
P48643_227_376_35-65	NA	P48643	3.50.7.10	262	292	31
P48643_227_376_67-87	212	P48643	3.50.7.10	294	314	21
P48643_227_376_89-120	NA	P48643	3.50.7.10	316	347	32
P48643_227_376_122-137	NA	P48643	3.50.7.10	349	364	16
P49368_216_378_0-15	NA	P49368	3.50.7.10	216	231	15
P49368_216_378_17-34	NA	P49368	3.50.7.10	233	250	18
P49368_216_378_36-66	NA	P49368	3.50.7.10	252	282	31
P49368_216_378_68-88	212	P49368	3.50.7.10	284	304	21
P49368_216_378_90-102	5	P49368	3.50.7.10	306	318	13
P49368_216_378_104-120	NA	P49368	3.50.7.10	320	336	17
P49368_216_378_122-139	NA	P49368	3.50.7.10	338	355	18
P49368_216_378_141-158	NA	P49368	3.50.7.10	357	374	18
P50990_220_361_0-31	NA	P50990	3.50.7.10	220	251	31
P50990_220_361_33-63	NA	P50990	3.50.7.10	253	283	31
P50990_220_361_65-85	212	P50990	3.50.7.10	285	305	21
P50990_220_361_87-105	NA	P50990	3.50.7.10	307	325	19
P50990_220_361_107-118	NA	P50990	3.50.7.10	327	338	12
P50990_220_361_120-135	NA	P50990	3.50.7.10	340	355	16
P50991_223_377_0-16	NA	P50991	3.50.7.10	223	239	16
P50991_223_377_18-35	NA	P50991	3.50.7.10	241	258	18
P50991_223_377_37-67	NA	P50991	3.50.7.10	260	290	31
P50991_223_377_69-81	5	P50991	3.50.7.10	292	304	13
P50991_223_377_83-94	10	P50991	3.50.7.10	306	317	12
P50991_223_377_96-112	NA	P50991	3.50.7.10	319	335	17
P50991_223_377_114-127	NA	P50991	3.50.7.10	337	350	14
P50991_223_377_129-144	NA	P50991	3.50.7.10	352	367	16
P78371_225_356_0-26	NA	P78371	3.50.7.10	225	251	26
P78371_225_356_28-57	NA	P78371	3.50.7.10	253	282	30
P78371_225_356_59-70	NA	P78371	3.50.7.10	284	295	12
P78371_225_356_72-99	NA	P78371	3.50.7.10	297	324	28
P78371_225_356_101-111	14	P78371	3.50.7.10	326	336	11
P78371_225_356_113-127	NA	P78371	3.50.7.10	338	352	15
Q6ZW61_345_473_0-27	NA	Q6ZW61	3.50.7.10	345	372	27
Q6ZW61_345_473_29-59	NA	Q6ZW61	3.50.7.10	374	404	31
Q6ZW61_345_473_61-81	212	Q6ZW61	3.50.7.10	406	426	21
Q6ZW61_345_473_83-101	NA	Q6ZW61	3.50.7.10	428	446	19
Q6ZW61_345_473_103-124	NA	Q6ZW61	3.50.7.10	448	469	22
Q92526_209_369_0-13	NA	Q92526	3.50.7.10	209	222	13
Q92526_209_369_15-33	NA	Q92526	3.50.7.10	224	242	19
Q92526_209_369_35-73	NA	Q92526	3.50.7.10	244	282	39
Q92526_209_369_75-96	NA	Q92526	3.50.7.10	284	305	22
Q92526_209_369_98-127	NA	Q92526	3.50.7.10	307	336	30
Q92526_209_369_129-146	NA	Q92526	3.50.7.10	338	355	18
Q96SF2_223_361_0-12	NA	Q96SF2	3.50.7.10	223	235	13
Q96SF2_223_361_14-31	NA	Q96SF2	3.50.7.10	237	254	18
Q96SF2_223_361_33-62	NA	Q96SF2	3.50.7.10	256	285	30
Q96SF2_223_361_64-84	212	Q96SF2	3.50.7.10	287	307	21
Q96SF2_223_361_86-104	NA	Q96SF2	3.50.7.10	309	327	19
Q96SF2_223_361_106-115	8	Q96SF2	3.50.7.10	329	338	10
Q96SF2_223_361_117-132	NA	Q96SF2	3.50.7.10	340	355	16
Q99832_210_364_0-20	NA	Q99832	3.50.7.10	210	230	20
Q99832_210_364_22-40	NA	Q99832	3.50.7.10	232	250	19
Q99832_210_364_42-71	NA	Q99832	3.50.7.10	252	281	30
Q99832_210_364_73-93	212	Q99832	3.50.7.10	283	303	21
Q99832_210_364_95-125	NA	Q99832	3.50.7.10	305	335	31
Q99832_210_364_127-143	NA	Q99832	3.50.7.10	337	353	17
Q9NPJ1_236_367_0-18	NA	Q9NPJ1	3.50.7.10	237	255	18
Q9NPJ1_236_367_20-46	NA	Q9NPJ1	3.50.7.10	257	283	27
Q9NPJ1_236_367_48-68	212	Q9NPJ1	3.50.7.10	285	305	21
Q9NPJ1_236_367_70-99	NA	Q9NPJ1	3.50.7.10	307	336	30
Q9NPJ1_236_367_101-118	NA	Q9NPJ1	3.50.7.10	338	355	18
Q9Y2I7_676_843_0-19	NA	Q9Y2I7	3.50.7.10	676	695	19
Q9Y2I7_676_843_21-40	NA	Q9Y2I7	3.50.7.10	697	716	20
Q9Y2I7_676_843_42-66	NA	Q9Y2I7	3.50.7.10	718	742	25
Q9Y2I7_676_843_68-88	212	Q9Y2I7	3.50.7.10	744	764	21
Q9Y2I7_676_843_90-102	5	Q9Y2I7	3.50.7.10	766	778	13
Q9Y2I7_676_843_104-120	NA	Q9Y2I7	3.50.7.10	780	796	17
Q9Y2I7_676_843_122-142	NA	Q9Y2I7	3.50.7.10	798	818	21
Q9Y2I7_676_843_144-163	NA	Q9Y2I7	3.50.7.10	820	839	20
O00370_1_238_0-14	NA	O00370	3.60.10.10	8	22	15
O00370_1_238_16-41	NA	O00370	3.60.10.10	24	49	26
O00370_1_238_43-75	NA	O00370	3.60.10.10	51	83	33
O00370_1_238_77-96	NA	O00370	3.60.10.10	85	104	20
O00370_1_238_98-111	7	O00370	3.60.10.10	106	119	14
O00370_1_238_113-127	1	O00370	3.60.10.10	121	135	15
O00370_1_238_129-151	NA	O00370	3.60.10.10	137	159	23
O00370_1_238_153-189	NA	O00370	3.60.10.10	161	197	37
O00370_1_238_191-206	NA	O00370	3.60.10.10	199	214	16
O00370_1_238_208-226	NA	O00370	3.60.10.10	216	234	19
O15056_509_886_0-36	NA	O15056	3.60.10.10	512	548	36
O15056_509_886_38-59	NA	O15056	3.60.10.10	550	571	22
O15056_509_886_61-82	NA	O15056	3.60.10.10	573	594	22
O15056_509_886_84-106	NA	O15056	3.60.10.10	596	618	23
O15056_509_886_108-130	NA	O15056	3.60.10.10	620	642	23
O15056_509_886_132-147	40	O15056	3.60.10.10	644	659	16
O15056_509_886_149-162	7	O15056	3.60.10.10	661	674	14
O15056_509_886_164-179	40	O15056	3.60.10.10	676	691	16
O15056_509_886_181-196	13	O15056	3.60.10.10	693	708	16
O15056_509_886_198-224	NA	O15056	3.60.10.10	710	736	27
O15056_509_886_226-280	NA	O15056	3.60.10.10	738	792	55
O15056_509_886_282-314	NA	O15056	3.60.10.10	794	826	33
O15056_509_886_316-339	NA	O15056	3.60.10.10	828	851	24
O15056_509_886_341-370	NA	O15056	3.60.10.10	853	882	30
O15357_417_732_0-17	NA	O15357	3.60.10.10	420	437	17
O15357_417_732_19-38	NA	O15357	3.60.10.10	439	458	20
O15357_417_732_40-72	NA	O15357	3.60.10.10	460	492	33
O15357_417_732_74-98	NA	O15357	3.60.10.10	494	518	25
O15357_417_732_100-115	40	O15357	3.60.10.10	520	535	16
O15357_417_732_117-130	7	O15357	3.60.10.10	537	550	14
O15357_417_732_132-147	40	O15357	3.60.10.10	552	567	16
O15357_417_732_149-169	NA	O15357	3.60.10.10	569	589	21
O15357_417_732_171-197	NA	O15357	3.60.10.10	591	617	27
O15357_417_732_199-221	NA	O15357	3.60.10.10	619	641	23
O15357_417_732_223-258	NA	O15357	3.60.10.10	643	678	36
O15357_417_732_260-279	NA	O15357	3.60.10.10	680	699	20
O15357_417_732_281-293	5	O15357	3.60.10.10	701	713	13
O15357_417_732_295-307	5	O15357	3.60.10.10	715	727	13
O43426_510_889_0-35	NA	O43426	3.60.10.10	516	551	35
O43426_510_889_37-58	NA	O43426	3.60.10.10	553	574	22
O43426_510_889_60-82	NA	O43426	3.60.10.10	576	598	23
O43426_510_889_84-107	NA	O43426	3.60.10.10	600	623	24
O43426_510_889_109-129	NA	O43426	3.60.10.10	625	645	21
O43426_510_889_131-147	96	O43426	3.60.10.10	647	663	17
O43426_510_889_149-162	7	O43426	3.60.10.10	665	678	14
O43426_510_889_164-179	40	O43426	3.60.10.10	680	695	16
O43426_510_889_181-198	19	O43426	3.60.10.10	697	714	18
O43426_510_889_200-224	NA	O43426	3.60.10.10	716	740	25
O43426_510_889_226-280	NA	O43426	3.60.10.10	742	796	55
O43426_510_889_282-313	NA	O43426	3.60.10.10	798	829	32
O43426_510_889_315-339	NA	O43426	3.60.10.10	831	855	25
O43426_510_889_341-369	NA	O43426	3.60.10.10	857	885	29
O60906_6_279_0-18	NA	O60906	3.60.10.10	6	24	18
O60906_6_279_20-56	NA	O60906	3.60.10.10	26	62	37
O60906_6_279_58-83	NA	O60906	3.60.10.10	64	89	26
O60906_6_279_85-98	7	O60906	3.60.10.10	91	104	14
O60906_6_279_100-119	NA	O60906	3.60.10.10	106	125	20
O60906_6_279_121-140	NA	O60906	3.60.10.10	127	146	20
O60906_6_279_142-161	17	O60906	3.60.10.10	148	167	20
O60906_6_279_163-186	NA	O60906	3.60.10.10	169	192	24
O60906_6_279_188-201	NA	O60906	3.60.10.10	194	207	14
O60906_6_279_203-222	NA	O60906	3.60.10.10	209	228	20
O60906_6_279_224-240	NA	O60906	3.60.10.10	230	246	17
O60906_6_279_242-257	NA	O60906	3.60.10.10	248	263	16
O95551_111_362_0-16	NA	O95551	3.60.10.10	111	127	16
O95551_111_362_18-53	NA	O95551	3.60.10.10	129	164	36
O95551_111_362_55-78	NA	O95551	3.60.10.10	166	189	24
O95551_111_362_80-89	8	O95551	3.60.10.10	191	200	10
O95551_111_362_91-104	7	O95551	3.60.10.10	202	215	14
O95551_111_362_106-121	40	O95551	3.60.10.10	217	232	16
O95551_111_362_123-140	19	O95551	3.60.10.10	234	251	18
O95551_111_362_142-163	NA	O95551	3.60.10.10	253	274	22
O95551_111_362_165-196	NA	O95551	3.60.10.10	276	307	32
O95551_111_362_198-213	40	O95551	3.60.10.10	309	324	16
O95551_111_362_215-231	NA	O95551	3.60.10.10	326	342	17
O95551_111_362_233-246	NA	O95551	3.60.10.10	344	357	14
P24855_23_282_0-15	NA	P24855	3.60.10.10	23	38	16
P24855_23_282_17-57	NA	P24855	3.60.10.10	40	80	41
P24855_23_282_59-71	5	P24855	3.60.10.10	82	94	13
P24855_23_282_73-87	27	P24855	3.60.10.10	96	110	15
P24855_23_282_89-101	5	P24855	3.60.10.10	112	124	13
P24855_23_282_103-121	NA	P24855	3.60.10.10	126	144	19
P24855_23_282_123-137	27	P24855	3.60.10.10	146	160	15
P24855_23_282_139-156	19	P24855	3.60.10.10	162	179	18
P24855_23_282_158-178	NA	P24855	3.60.10.10	181	201	21
P24855_23_282_180-205	NA	P24855	3.60.10.10	203	228	26
P24855_23_282_207-219	5	P24855	3.60.10.10	230	242	13
P24855_23_282_221-240	NA	P24855	3.60.10.10	244	263	20
P27695_43_317_0-12	5	P27695	3.60.10.10	43	55	13
P27695_43_317_14-35	NA	P27695	3.60.10.10	57	78	22
P27695_43_317_37-65	NA	P27695	3.60.10.10	80	108	29
P27695_43_317_67-81	NA	P27695	3.60.10.10	110	124	15
P27695_43_317_83-95	5	P27695	3.60.10.10	126	138	13
P27695_43_317_97-119	NA	P27695	3.60.10.10	140	162	23
P27695_43_317_121-136	40	P27695	3.60.10.10	164	179	16
P27695_43_317_138-157	17	P27695	3.60.10.10	181	200	20
P27695_43_317_159-181	NA	P27695	3.60.10.10	202	224	23
P27695_43_317_183-229	NA	P27695	3.60.10.10	226	272	47
P27695_43_317_231-248	NA	P27695	3.60.10.10	274	291	18
P27695_43_317_250-270	NA	P27695	3.60.10.10	293	313	21
P32019_320_667_0-31	NA	P32019	3.60.10.10	327	358	31
P32019_320_667_33-62	NA	P32019	3.60.10.10	360	389	30
P32019_320_667_64-83	17	P32019	3.60.10.10	391	410	20
P32019_320_667_85-109	NA	P32019	3.60.10.10	412	436	25
P32019_320_667_111-127	96	P32019	3.60.10.10	438	454	17
P32019_320_667_129-142	7	P32019	3.60.10.10	456	469	14
P32019_320_667_144-159	40	P32019	3.60.10.10	471	486	16
P32019_320_667_161-182	NA	P32019	3.60.10.10	488	509	22
P32019_320_667_184-211	NA	P32019	3.60.10.10	511	538	28
P32019_320_667_213-265	NA	P32019	3.60.10.10	540	592	53
P32019_320_667_267-297	NA	P32019	3.60.10.10	594	624	31
P32019_320_667_299-336	NA	P32019	3.60.10.10	626	663	38
P49184_19_273_0-15	NA	P49184	3.60.10.10	19	34	16
P49184_19_273_17-57	NA	P49184	3.60.10.10	36	76	41
P49184_19_273_59-72	7	P49184	3.60.10.10	78	91	14
P49184_19_273_74-88	27	P49184	3.60.10.10	93	107	15
P49184_19_273_90-100	14	P49184	3.60.10.10	109	119	11
P49184_19_273_102-118	NA	P49184	3.60.10.10	121	137	17
P49184_19_273_120-133	7	P49184	3.60.10.10	139	152	14
P49184_19_273_135-152	19	P49184	3.60.10.10	154	171	18
P49184_19_273_154-174	NA	P49184	3.60.10.10	173	193	21
P49184_19_273_176-201	NA	P49184	3.60.10.10	195	220	26
P49184_19_273_203-216	7	P49184	3.60.10.10	222	235	14
P49184_19_273_218-235	NA	P49184	3.60.10.10	237	254	18
Q01968_214_562_0-30	NA	Q01968	3.60.10.10	223	253	30
Q01968_214_562_32-62	NA	Q01968	3.60.10.10	255	285	31
Q01968_214_562_64-82	3	Q01968	3.60.10.10	287	305	19
Q01968_214_562_84-108	NA	Q01968	3.60.10.10	307	331	25
Q01968_214_562_110-126	96	Q01968	3.60.10.10	333	349	17
Q01968_214_562_128-141	7	Q01968	3.60.10.10	351	364	14
Q01968_214_562_143-158	40	Q01968	3.60.10.10	366	381	16
Q01968_214_562_160-181	NA	Q01968	3.60.10.10	383	404	22
Q01968_214_562_183-210	NA	Q01968	3.60.10.10	406	433	28
Q01968_214_562_212-264	NA	Q01968	3.60.10.10	435	487	53
Q01968_214_562_266-296	NA	Q01968	3.60.10.10	489	519	31
Q01968_214_562_298-335	NA	Q01968	3.60.10.10	521	558	38
Q13609_21_281_0-15	NA	Q13609	3.60.10.10	21	36	16
Q13609_21_281_17-57	NA	Q13609	3.60.10.10	38	78	41
Q13609_21_281_59-73	27	Q13609	3.60.10.10	80	94	15
Q13609_21_281_75-89	27	Q13609	3.60.10.10	96	110	15
Q13609_21_281_91-103	5	Q13609	3.60.10.10	112	124	13
Q13609_21_281_105-122	NA	Q13609	3.60.10.10	126	143	18
Q13609_21_281_124-138	27	Q13609	3.60.10.10	145	159	15
Q13609_21_281_140-157	19	Q13609	3.60.10.10	161	178	18
Q13609_21_281_159-179	NA	Q13609	3.60.10.10	180	200	21
Q13609_21_281_181-206	NA	Q13609	3.60.10.10	202	227	26
Q13609_21_281_208-221	7	Q13609	3.60.10.10	229	242	14
Q13609_21_281_223-242	NA	Q13609	3.60.10.10	244	263	20
Q14642_11_394_0-16	NA	Q14642	3.60.10.10	11	27	17
Q14642_11_394_18-33	13	Q14642	3.60.10.10	29	44	16
Q14642_11_394_35-52	NA	Q14642	3.60.10.10	46	63	18
Q14642_11_394_54-70	6	Q14642	3.60.10.10	65	81	17
Q14642_11_394_72-85	7	Q14642	3.60.10.10	83	96	14
Q14642_11_394_87-114	NA	Q14642	3.60.10.10	98	125	28
Q14642_11_394_116-145	NA	Q14642	3.60.10.10	127	156	30
Q14642_11_394_147-162	40	Q14642	3.60.10.10	158	173	16
Q14642_11_394_164-183	NA	Q14642	3.60.10.10	175	194	20
Q14642_11_394_185-210	23	Q14642	3.60.10.10	196	221	26
Q14642_11_394_212-246	NA	Q14642	3.60.10.10	223	257	35
Q14642_11_394_248-261	7	Q14642	3.60.10.10	259	272	14
Q14642_11_394_263-278	NA	Q14642	3.60.10.10	274	289	16
Q14642_11_394_280-301	NA	Q14642	3.60.10.10	291	312	22
Q14642_11_394_303-323	NA	Q14642	3.60.10.10	314	334	21
Q14642_11_394_325-354	NA	Q14642	3.60.10.10	336	365	30
Q14642_11_394_356-379	NA	Q14642	3.60.10.10	367	390	24
Q15735_410_746_0-15	NA	Q15735	3.60.10.10	421	436	15
Q15735_410_746_17-29	NA	Q15735	3.60.10.10	438	450	13
Q15735_410_746_31-50	NA	Q15735	3.60.10.10	452	471	20
Q15735_410_746_52-70	NA	Q15735	3.60.10.10	473	491	19
Q15735_410_746_72-95	NA	Q15735	3.60.10.10	493	516	24
Q15735_410_746_97-113	96	Q15735	3.60.10.10	518	534	17
Q15735_410_746_115-128	7	Q15735	3.60.10.10	536	549	14
Q15735_410_746_130-145	40	Q15735	3.60.10.10	551	566	16
Q15735_410_746_147-166	17	Q15735	3.60.10.10	568	587	20
Q15735_410_746_168-193	NA	Q15735	3.60.10.10	589	614	26
Q15735_410_746_195-217	NA	Q15735	3.60.10.10	616	638	23
Q15735_410_746_219-249	NA	Q15735	3.60.10.10	640	670	31
Q15735_410_746_251-273	NA	Q15735	3.60.10.10	672	694	23
Q15735_410_746_275-295	NA	Q15735	3.60.10.10	696	716	21
Q15735_410_746_297-321	NA	Q15735	3.60.10.10	718	742	25
Q6L8Q7_279_609_0-10	35	Q6L8Q7	3.60.10.10	279	289	11
Q6L8Q7_279_609_12-42	NA	Q6L8Q7	3.60.10.10	291	321	31
Q6L8Q7_279_609_44-86	NA	Q6L8Q7	3.60.10.10	323	365	43
Q6L8Q7_279_609_88-111	NA	Q6L8Q7	3.60.10.10	367	390	24
Q6L8Q7_279_609_113-139	NA	Q6L8Q7	3.60.10.10	392	418	27
Q6L8Q7_279_609_141-165	NA	Q6L8Q7	3.60.10.10	420	444	25
Q6L8Q7_279_609_167-183	115	Q6L8Q7	3.60.10.10	446	462	17
Q6L8Q7_279_609_185-206	9	Q6L8Q7	3.60.10.10	464	485	22
Q6L8Q7_279_609_208-248	NA	Q6L8Q7	3.60.10.10	487	527	41
Q6L8Q7_279_609_250-275	NA	Q6L8Q7	3.60.10.10	529	554	26
Q6L8Q7_279_609_277-305	NA	Q6L8Q7	3.60.10.10	556	584	29
Q6L8Q7_279_609_307-326	NA	Q6L8Q7	3.60.10.10	586	605	20
Q7L9B9_261_538_0-15	NA	Q7L9B9	3.60.10.10	261	276	16
Q7L9B9_261_538_17-60	NA	Q7L9B9	3.60.10.10	278	321	44
Q7L9B9_261_538_62-85	NA	Q7L9B9	3.60.10.10	323	346	24
Q7L9B9_261_538_87-98	11	Q7L9B9	3.60.10.10	348	359	12
Q7L9B9_261_538_100-115	40	Q7L9B9	3.60.10.10	361	376	16
Q7L9B9_261_538_117-133	115	Q7L9B9	3.60.10.10	378	394	17
Q7L9B9_261_538_135-155	NA	Q7L9B9	3.60.10.10	396	416	21
Q7L9B9_261_538_157-176	17	Q7L9B9	3.60.10.10	418	437	20
Q7L9B9_261_538_178-200	NA	Q7L9B9	3.60.10.10	439	461	23
Q7L9B9_261_538_202-221	NA	Q7L9B9	3.60.10.10	463	482	20
Q7L9B9_261_538_223-237	27	Q7L9B9	3.60.10.10	484	498	15
Q7L9B9_261_538_239-260	NA	Q7L9B9	3.60.10.10	500	521	22
Q92835_398_715_0-17	NA	Q92835	3.60.10.10	400	417	17
Q92835_398_715_19-38	NA	Q92835	3.60.10.10	419	438	20
Q92835_398_715_40-72	NA	Q92835	3.60.10.10	440	472	33
Q92835_398_715_74-98	NA	Q92835	3.60.10.10	474	498	25
Q92835_398_715_100-115	40	Q92835	3.60.10.10	500	515	16
Q92835_398_715_117-130	7	Q92835	3.60.10.10	517	530	14
Q92835_398_715_132-147	40	Q92835	3.60.10.10	532	547	16
Q92835_398_715_149-169	NA	Q92835	3.60.10.10	549	569	21
Q92835_398_715_171-197	NA	Q92835	3.60.10.10	571	597	27
Q92835_398_715_199-224	NA	Q92835	3.60.10.10	599	624	26
Q92835_398_715_226-260	NA	Q92835	3.60.10.10	626	660	35
Q92835_398_715_262-282	NA	Q92835	3.60.10.10	662	682	21
Q92835_398_715_284-296	5	Q92835	3.60.10.10	684	696	13
Q92835_398_715_298-311	7	Q92835	3.60.10.10	698	711	14
Q92874_22_296_0-15	NA	Q92874	3.60.10.10	22	37	16
Q92874_22_296_17-57	NA	Q92874	3.60.10.10	39	79	41
Q92874_22_296_59-72	7	Q92874	3.60.10.10	81	94	14
Q92874_22_296_74-99	NA	Q92874	3.60.10.10	96	121	26
Q92874_22_296_101-127	NA	Q92874	3.60.10.10	123	149	27
Q92874_22_296_129-152	NA	Q92874	3.60.10.10	151	174	24
Q92874_22_296_154-171	19	Q92874	3.60.10.10	176	193	18
Q92874_22_296_173-190	NA	Q92874	3.60.10.10	195	212	18
Q92874_22_296_192-219	NA	Q92874	3.60.10.10	214	241	28
Q92874_22_296_221-234	7	Q92874	3.60.10.10	243	256	14
Q92874_22_296_236-255	NA	Q92874	3.60.10.10	258	277	20
Q96LI5_160_555_0-21	NA	Q96LI5	3.60.10.10	160	181	21
Q96LI5_160_555_23-50	NA	Q96LI5	3.60.10.10	183	210	28
Q96LI5_160_555_52-94	NA	Q96LI5	3.60.10.10	212	254	43
Q96LI5_160_555_96-112	NA	Q96LI5	3.60.10.10	256	272	17
Q96LI5_160_555_114-131	NA	Q96LI5	3.60.10.10	274	291	18
Q96LI5_160_555_133-151	NA	Q96LI5	3.60.10.10	293	311	19
Q96LI5_160_555_153-183	NA	Q96LI5	3.60.10.10	313	343	31
Q96LI5_160_555_185-206	NA	Q96LI5	3.60.10.10	345	366	22
Q96LI5_160_555_208-234	24	Q96LI5	3.60.10.10	368	394	27
Q96LI5_160_555_236-278	NA	Q96LI5	3.60.10.10	396	438	43
Q96LI5_160_555_280-294	NA	Q96LI5	3.60.10.10	440	454	15
Q96LI5_160_555_296-322	NA	Q96LI5	3.60.10.10	456	482	27
Q96LI5_160_555_324-352	NA	Q96LI5	3.60.10.10	484	512	29
Q96LI5_160_555_354-376	NA	Q96LI5	3.60.10.10	514	536	23
Q9BT40_1_336_0-16	NA	Q9BT40	3.60.10.10	11	27	16
Q9BT40_1_336_18-29	NA	Q9BT40	3.60.10.10	29	40	12
Q9BT40_1_336_31-49	NA	Q9BT40	3.60.10.10	42	60	19
Q9BT40_1_336_51-69	NA	Q9BT40	3.60.10.10	62	80	19
Q9BT40_1_336_71-94	NA	Q9BT40	3.60.10.10	82	105	24
Q9BT40_1_336_96-112	96	Q9BT40	3.60.10.10	107	123	17
Q9BT40_1_336_114-127	7	Q9BT40	3.60.10.10	125	138	14
Q9BT40_1_336_129-144	40	Q9BT40	3.60.10.10	140	155	16
Q9BT40_1_336_146-165	17	Q9BT40	3.60.10.10	157	176	20
Q9BT40_1_336_167-192	NA	Q9BT40	3.60.10.10	178	203	26
Q9BT40_1_336_194-216	NA	Q9BT40	3.60.10.10	205	227	23
Q9BT40_1_336_218-246	NA	Q9BT40	3.60.10.10	229	257	29
Q9BT40_1_336_248-272	NA	Q9BT40	3.60.10.10	259	283	25
Q9BT40_1_336_274-295	NA	Q9BT40	3.60.10.10	285	306	22
Q9BT40_1_336_297-320	NA	Q9BT40	3.60.10.10	308	331	24
Q9H720_430_658_0-12	NA	Q9H720	3.60.10.10	430	442	13
Q9H720_430_658_14-43	NA	Q9H720	3.60.10.10	444	473	30
Q9H720_430_658_45-54	NA	Q9H720	3.60.10.10	475	484	10
Q9H720_430_658_56-68	NA	Q9H720	3.60.10.10	486	498	13
Q9H720_430_658_70-92	NA	Q9H720	3.60.10.10	500	522	23
Q9H720_430_658_94-108	27	Q9H720	3.60.10.10	524	538	15
Q9H720_430_658_110-125	40	Q9H720	3.60.10.10	540	555	16
Q9H720_430_658_127-142	13	Q9H720	3.60.10.10	557	572	16
Q9H720_430_658_144-159	NA	Q9H720	3.60.10.10	574	589	16
Q9H720_430_658_161-176	NA	Q9H720	3.60.10.10	591	606	16
Q9H720_430_658_178-201	NA	Q9H720	3.60.10.10	608	631	24
Q9H720_430_658_203-219	115	Q9H720	3.60.10.10	633	649	17
Q9NRR6_274_630_0-30	NA	Q9NRR6	3.60.10.10	283	313	30
Q9NRR6_274_630_32-43	NA	Q9NRR6	3.60.10.10	315	326	12
Q9NRR6_274_630_45-60	NA	Q9NRR6	3.60.10.10	328	343	16
Q9NRR6_274_630_62-72	35	Q9NRR6	3.60.10.10	345	355	11
Q9NRR6_274_630_74-98	NA	Q9NRR6	3.60.10.10	357	381	25
Q9NRR6_274_630_100-115	40	Q9NRR6	3.60.10.10	383	398	16
Q9NRR6_274_630_117-130	7	Q9NRR6	3.60.10.10	400	413	14
Q9NRR6_274_630_132-147	40	Q9NRR6	3.60.10.10	415	430	16
Q9NRR6_274_630_149-175	NA	Q9NRR6	3.60.10.10	432	458	27
Q9NRR6_274_630_177-210	NA	Q9NRR6	3.60.10.10	460	493	34
Q9NRR6_274_630_212-231	NA	Q9NRR6	3.60.10.10	495	514	20
Q9NRR6_274_630_233-264	NA	Q9NRR6	3.60.10.10	516	547	32
Q9NRR6_274_630_266-282	NA	Q9NRR6	3.60.10.10	549	565	17
Q9NRR6_274_630_284-296	5	Q9NRR6	3.60.10.10	567	579	13
Q9NRR6_274_630_298-316	NA	Q9NRR6	3.60.10.10	581	599	19
Q9NRR6_274_630_318-343	NA	Q9NRR6	3.60.10.10	601	626	26
Q9NY59_358_644_0-19	NA	Q9NY59	3.60.10.10	358	377	20
Q9NY59_358_644_21-38	NA	Q9NY59	3.60.10.10	379	396	18
Q9NY59_358_644_40-56	NA	Q9NY59	3.60.10.10	398	414	17
Q9NY59_358_644_58-70	5	Q9NY59	3.60.10.10	416	428	13
Q9NY59_358_644_72-90	NA	Q9NY59	3.60.10.10	430	448	19
Q9NY59_358_644_92-109	100	Q9NY59	3.60.10.10	450	467	18
Q9NY59_358_644_111-137	NA	Q9NY59	3.60.10.10	469	495	27
Q9NY59_358_644_139-160	NA	Q9NY59	3.60.10.10	497	518	22
Q9NY59_358_644_162-183	NA	Q9NY59	3.60.10.10	520	541	22
Q9NY59_358_644_185-202	NA	Q9NY59	3.60.10.10	543	560	18
Q9NY59_358_644_204-214	35	Q9NY59	3.60.10.10	562	572	11
Q9NY59_358_644_216-233	NA	Q9NY59	3.60.10.10	574	591	18
Q9NY59_358_644_235-259	NA	Q9NY59	3.60.10.10	593	617	25
Q9NY59_358_644_261-276	NA	Q9NY59	3.60.10.10	619	634	16
Q9UBZ4_1_312_0-22	NA	Q9UBZ4	3.60.10.10	1	23	23
Q9UBZ4_1_312_24-55	NA	Q9UBZ4	3.60.10.10	25	56	32
Q9UBZ4_1_312_57-89	NA	Q9UBZ4	3.60.10.10	58	90	33
Q9UBZ4_1_312_91-106	NA	Q9UBZ4	3.60.10.10	92	107	16
Q9UBZ4_1_312_108-118	NA	Q9UBZ4	3.60.10.10	109	119	11
Q9UBZ4_1_312_120-142	NA	Q9UBZ4	3.60.10.10	121	143	23
Q9UBZ4_1_312_144-162	147	Q9UBZ4	3.60.10.10	145	163	19
Q9UBZ4_1_312_164-185	9	Q9UBZ4	3.60.10.10	165	186	22
Q9UBZ4_1_312_187-210	NA	Q9UBZ4	3.60.10.10	188	211	24
Q9UBZ4_1_312_212-234	NA	Q9UBZ4	3.60.10.10	213	235	23
Q9UBZ4_1_312_236-251	NA	Q9UBZ4	3.60.10.10	237	252	16
Q9UBZ4_1_312_253-265	NA	Q9UBZ4	3.60.10.10	254	266	13
Q9UBZ4_1_312_267-284	NA	Q9UBZ4	3.60.10.10	268	285	18
Q9UBZ4_1_312_286-298	5	Q9UBZ4	3.60.10.10	287	299	13
Q9UK39_116_429_0-20	NA	Q9UK39	3.60.10.10	116	136	20
Q9UK39_116_429_22-49	NA	Q9UK39	3.60.10.10	138	165	28
Q9UK39_116_429_51-91	NA	Q9UK39	3.60.10.10	167	207	41
Q9UK39_116_429_93-111	NA	Q9UK39	3.60.10.10	209	227	19
Q9UK39_116_429_113-128	NA	Q9UK39	3.60.10.10	229	244	16
Q9UK39_116_429_130-142	5	Q9UK39	3.60.10.10	246	258	13
Q9UK39_116_429_144-159	40	Q9UK39	3.60.10.10	260	275	16
Q9UK39_116_429_161-176	40	Q9UK39	3.60.10.10	277	292	16
Q9UK39_116_429_178-196	3	Q9UK39	3.60.10.10	294	312	19
Q9UK39_116_429_198-224	NA	Q9UK39	3.60.10.10	314	340	27
Q9UK39_116_429_226-237	NA	Q9UK39	3.60.10.10	342	353	12
Q9UK39_116_429_239-252	NA	Q9UK39	3.60.10.10	355	368	14
Q9UK39_116_429_254-269	40	Q9UK39	3.60.10.10	370	385	16
Q9UK39_116_429_271-283	5	Q9UK39	3.60.10.10	387	399	13
Q9UK39_116_429_285-305	NA	Q9UK39	3.60.10.10	401	421	21
Q9ULM6_160_556_0-13	5	Q9ULM6	3.60.10.10	168	181	13
Q9ULM6_160_556_15-42	NA	Q9ULM6	3.60.10.10	183	210	28
Q9ULM6_160_556_44-86	NA	Q9ULM6	3.60.10.10	212	254	43
Q9ULM6_160_556_88-104	NA	Q9ULM6	3.60.10.10	256	272	17
Q9ULM6_160_556_106-124	NA	Q9ULM6	3.60.10.10	274	292	19
Q9ULM6_160_556_126-145	NA	Q9ULM6	3.60.10.10	294	313	20
Q9ULM6_160_556_147-176	NA	Q9ULM6	3.60.10.10	315	344	30
Q9ULM6_160_556_178-199	NA	Q9ULM6	3.60.10.10	346	367	22
Q9ULM6_160_556_201-229	0	Q9ULM6	3.60.10.10	369	397	29
Q9ULM6_160_556_231-272	NA	Q9ULM6	3.60.10.10	399	440	42
Q9ULM6_160_556_274-288	NA	Q9ULM6	3.60.10.10	442	456	15
Q9ULM6_160_556_290-316	NA	Q9ULM6	3.60.10.10	458	484	27
Q9ULM6_160_556_318-346	NA	Q9ULM6	3.60.10.10	486	514	29
Q9ULM6_160_556_348-371	NA	Q9ULM6	3.60.10.10	516	539	24
O95497_13_312_0-19	NA	O95497	3.60.110.10	21	40	19
O95497_13_312_21-46	23	O95497	3.60.110.10	42	67	26
O95497_13_312_48-67	NA	O95497	3.60.110.10	69	88	20
O95497_13_312_69-85	NA	O95497	3.60.110.10	90	106	17
O95497_13_312_87-107	NA	O95497	3.60.110.10	108	128	21
O95497_13_312_109-127	NA	O95497	3.60.110.10	130	148	19
O95497_13_312_129-148	NA	O95497	3.60.110.10	150	169	20
O95497_13_312_150-180	NA	O95497	3.60.110.10	171	201	31
O95497_13_312_182-203	NA	O95497	3.60.110.10	203	224	22
O95497_13_312_205-220	NA	O95497	3.60.110.10	226	241	16
O95497_13_312_222-234	2	O95497	3.60.110.10	243	255	13
O95497_13_312_236-250	27	O95497	3.60.110.10	257	271	15
O95497_13_312_252-272	NA	O95497	3.60.110.10	273	293	21
O95497_13_312_274-287	7	O95497	3.60.110.10	295	308	14
O95498_16_311_0-18	NA	O95498	3.60.110.10	23	41	18
O95498_16_311_20-45	23	O95498	3.60.110.10	43	68	26
O95498_16_311_47-65	NA	O95498	3.60.110.10	70	88	19
O95498_16_311_67-84	NA	O95498	3.60.110.10	90	107	18
O95498_16_311_86-106	NA	O95498	3.60.110.10	109	129	21
O95498_16_311_108-126	NA	O95498	3.60.110.10	131	149	19
O95498_16_311_128-147	NA	O95498	3.60.110.10	151	170	20
O95498_16_311_149-177	NA	O95498	3.60.110.10	172	200	29
O95498_16_311_179-201	NA	O95498	3.60.110.10	202	224	23
O95498_16_311_203-218	NA	O95498	3.60.110.10	226	241	16
O95498_16_311_220-232	2	O95498	3.60.110.10	243	255	13
O95498_16_311_234-248	27	O95498	3.60.110.10	257	271	15
O95498_16_311_250-269	NA	O95498	3.60.110.10	273	292	20
O95498_16_311_271-284	7	O95498	3.60.110.10	294	307	14
P43251_43_343_0-17	NA	P43251	3.60.110.10	56	73	17
P43251_43_343_19-44	23	P43251	3.60.110.10	75	100	26
P43251_43_343_46-65	NA	P43251	3.60.110.10	102	121	20
P43251_43_343_67-84	NA	P43251	3.60.110.10	123	140	18
P43251_43_343_86-106	NA	P43251	3.60.110.10	142	162	21
P43251_43_343_108-126	NA	P43251	3.60.110.10	164	182	19
P43251_43_343_128-147	NA	P43251	3.60.110.10	184	203	20
P43251_43_343_149-178	NA	P43251	3.60.110.10	205	234	30
P43251_43_343_180-202	NA	P43251	3.60.110.10	236	258	23
P43251_43_343_204-219	NA	P43251	3.60.110.10	260	275	16
P43251_43_343_221-233	2	P43251	3.60.110.10	277	289	13
P43251_43_343_235-249	NA	P43251	3.60.110.10	291	305	15
P43251_43_343_251-270	NA	P43251	3.60.110.10	307	326	20
P43251_43_343_272-283	11	P43251	3.60.110.10	328	339	12
Q6IA69_2_314_0-17	NA	Q6IA69	3.60.110.10	3	20	17
Q6IA69_2_314_19-30	10	Q6IA69	3.60.110.10	22	33	12
Q6IA69_2_314_32-54	NA	Q6IA69	3.60.110.10	35	57	23
Q6IA69_2_314_56-74	3	Q6IA69	3.60.110.10	59	77	19
Q6IA69_2_314_76-89	NA	Q6IA69	3.60.110.10	79	92	14
Q6IA69_2_314_91-104	NA	Q6IA69	3.60.110.10	94	107	14
Q6IA69_2_314_106-117	11	Q6IA69	3.60.110.10	109	120	12
Q6IA69_2_314_119-147	NA	Q6IA69	3.60.110.10	122	150	29
Q6IA69_2_314_149-176	NA	Q6IA69	3.60.110.10	152	179	28
Q6IA69_2_314_178-204	NA	Q6IA69	3.60.110.10	181	207	27
Q6IA69_2_314_206-234	NA	Q6IA69	3.60.110.10	209	237	29
Q6IA69_2_314_236-258	NA	Q6IA69	3.60.110.10	239	261	23
Q6IA69_2_314_260-286	NA	Q6IA69	3.60.110.10	263	289	27
Q6IA69_2_314_288-307	NA	Q6IA69	3.60.110.10	291	310	20
Q86X76_49_319_0-25	NA	Q86X76	3.60.110.10	49	74	26
Q86X76_49_319_27-57	NA	Q86X76	3.60.110.10	76	106	31
Q86X76_49_319_59-68	18	Q86X76	3.60.110.10	108	117	10
Q86X76_49_319_70-86	NA	Q86X76	3.60.110.10	119	135	17
Q86X76_49_319_88-103	NA	Q86X76	3.60.110.10	137	152	16
Q86X76_49_319_105-121	NA	Q86X76	3.60.110.10	154	170	17
Q86X76_49_319_123-136	NA	Q86X76	3.60.110.10	172	185	14
Q86X76_49_319_138-167	NA	Q86X76	3.60.110.10	187	216	30
Q86X76_49_319_169-184	NA	Q86X76	3.60.110.10	218	233	16
Q86X76_49_319_186-213	NA	Q86X76	3.60.110.10	235	262	28
Q86X76_49_319_215-237	NA	Q86X76	3.60.110.10	264	286	23
Q86X76_49_319_239-266	NA	Q86X76	3.60.110.10	288	315	28
Q9NQR4_2_276_0-14	27	Q9NQR4	3.60.110.10	2	16	15
Q9NQR4_2_276_16-29	4	Q9NQR4	3.60.110.10	18	31	14
Q9NQR4_2_276_31-71	NA	Q9NQR4	3.60.110.10	33	73	41
Q9NQR4_2_276_73-87	NA	Q9NQR4	3.60.110.10	75	89	15
Q9NQR4_2_276_89-101	5	Q9NQR4	3.60.110.10	91	103	13
Q9NQR4_2_276_103-119	NA	Q9NQR4	3.60.110.10	105	121	17
Q9NQR4_2_276_121-165	NA	Q9NQR4	3.60.110.10	123	167	45
Q9NQR4_2_276_167-181	NA	Q9NQR4	3.60.110.10	169	183	15
Q9NQR4_2_276_183-211	NA	Q9NQR4	3.60.110.10	185	213	29
Q9NQR4_2_276_213-230	NA	Q9NQR4	3.60.110.10	215	232	18
Q9NQR4_2_276_232-264	NA	Q9NQR4	3.60.110.10	234	266	33
A4D2B0_1_239_0-32	NA	A4D2B0	3.60.15.10	1	33	32
A4D2B0_1_239_34-61	NA	A4D2B0	3.60.15.10	35	62	28
A4D2B0_1_239_63-96	NA	A4D2B0	3.60.15.10	64	97	34
A4D2B0_1_239_98-123	NA	A4D2B0	3.60.15.10	99	124	26
A4D2B0_1_239_125-141	NA	A4D2B0	3.60.15.10	126	142	17
A4D2B0_1_239_143-168	NA	A4D2B0	3.60.15.10	144	169	26
A4D2B0_1_239_170-181	11	A4D2B0	3.60.15.10	171	182	12
A4D2B0_1_239_183-200	NA	A4D2B0	3.60.15.10	184	201	18
A4D2B0_1_239_202-234	NA	A4D2B0	3.60.15.10	203	235	33
O95571_19_249_0-23	NA	O95571	3.60.15.10	20	43	23
O95571_19_249_25-45	NA	O95571	3.60.15.10	45	65	21
O95571_19_249_47-74	NA	O95571	3.60.15.10	67	94	28
O95571_19_249_76-89	NA	O95571	3.60.15.10	96	109	14
O95571_19_249_91-101	NA	O95571	3.60.15.10	111	121	11
O95571_19_249_103-125	NA	O95571	3.60.15.10	123	145	23
O95571_19_249_127-152	NA	O95571	3.60.15.10	147	172	26
O95571_19_249_154-166	2	O95571	3.60.15.10	174	186	13
O95571_19_249_168-200	NA	O95571	3.60.15.10	188	220	33
Q12893_49_151_0-23	NA	Q12893	3.60.15.10	49	72	23
Q12893_49_151_25-40	13	Q12893	3.60.15.10	74	89	16
Q12893_49_151_42-75	51	Q12893	3.60.15.10	91	124	34
Q12893_49_151_77-98	NA	Q12893	3.60.15.10	126	147	22
Q16775_49_308_0-7	15	Q16775	3.60.15.10	49	56	8
Q16775_49_308_9-19	14	Q16775	3.60.15.10	58	68	11
Q16775_49_308_21-41	NA	Q16775	3.60.15.10	70	90	21
Q16775_49_308_43-68	NA	Q16775	3.60.15.10	92	117	26
Q16775_49_308_70-81	11	Q16775	3.60.15.10	119	130	12
Q16775_49_308_83-109	NA	Q16775	3.60.15.10	132	158	27
Q16775_49_308_111-122	11	Q16775	3.60.15.10	160	171	12
Q16775_49_308_124-146	NA	Q16775	3.60.15.10	173	195	23
Q16775_49_308_148-162	1	Q16775	3.60.15.10	197	211	15
Q16775_49_308_164-186	NA	Q16775	3.60.15.10	213	235	23
Q16775_49_308_188-202	1	Q16775	3.60.15.10	237	251	15
Q16775_49_308_204-235	NA	Q16775	3.60.15.10	253	284	32
Q16775_49_308_237-255	3	Q16775	3.60.15.10	286	304	19
Q53H82_1_204_0-21	NA	Q53H82	3.60.15.10	3	24	21
Q53H82_1_204_23-36	7	Q53H82	3.60.15.10	26	39	14
Q53H82_1_204_38-50	NA	Q53H82	3.60.15.10	41	53	13
Q53H82_1_204_52-60	36	Q53H82	3.60.15.10	55	63	9
Q53H82_1_204_62-90	NA	Q53H82	3.60.15.10	65	93	29
Q53H82_1_204_92-106	27	Q53H82	3.60.15.10	95	109	15
Q53H82_1_204_108-127	NA	Q53H82	3.60.15.10	111	130	20
Q53H82_1_204_129-152	NA	Q53H82	3.60.15.10	132	155	24
Q53H82_1_204_154-175	NA	Q53H82	3.60.15.10	157	178	22
Q68D91_5_250_0-19	NA	Q68D91	3.60.15.10	5	24	19
Q68D91_5_250_21-32	11	Q68D91	3.60.15.10	26	37	12
Q68D91_5_250_34-63	NA	Q68D91	3.60.15.10	39	68	30
Q68D91_5_250_65-127	NA	Q68D91	3.60.15.10	70	132	63
Q68D91_5_250_129-151	NA	Q68D91	3.60.15.10	134	156	23
Q68D91_5_250_153-175	NA	Q68D91	3.60.15.10	158	180	23
Q68D91_5_250_177-201	NA	Q68D91	3.60.15.10	182	206	25
Q68D91_5_250_203-213	35	Q68D91	3.60.15.10	208	218	11
Q68D91_5_250_215-241	NA	Q68D91	3.60.15.10	220	246	27
Q6IQ20_97_393_0-17	NA	Q6IQ20	3.60.15.10	97	114	17
Q6IQ20_97_393_19-43	NA	Q6IQ20	3.60.15.10	116	140	25
Q6IQ20_97_393_45-62	NA	Q6IQ20	3.60.15.10	142	159	18
Q6IQ20_97_393_64-105	NA	Q6IQ20	3.60.15.10	161	202	42
Q6IQ20_97_393_107-125	NA	Q6IQ20	3.60.15.10	204	222	19
Q6IQ20_97_393_127-142	NA	Q6IQ20	3.60.15.10	224	239	16
Q6IQ20_97_393_144-163	NA	Q6IQ20	3.60.15.10	241	260	20
Q6IQ20_97_393_165-177	5	Q6IQ20	3.60.15.10	262	274	13
Q6IQ20_97_393_179-199	NA	Q6IQ20	3.60.15.10	276	296	21
Q6IQ20_97_393_201-217	NA	Q6IQ20	3.60.15.10	298	314	17
Q6IQ20_97_393_219-237	NA	Q6IQ20	3.60.15.10	316	334	19
Q6IQ20_97_393_239-268	NA	Q6IQ20	3.60.15.10	336	365	30
Q6PII5_1_211_0-19	177	Q6PII5	3.60.15.10	1	20	19
Q6PII5_1_211_21-39	NA	Q6PII5	3.60.15.10	22	40	19
Q6PII5_1_211_41-68	NA	Q6PII5	3.60.15.10	42	69	28
Q6PII5_1_211_70-81	11	Q6PII5	3.60.15.10	71	82	12
Q6PII5_1_211_83-94	NA	Q6PII5	3.60.15.10	84	95	12
Q6PII5_1_211_96-109	7	Q6PII5	3.60.15.10	97	110	14
Q6PII5_1_211_111-122	11	Q6PII5	3.60.15.10	112	123	12
Q6PII5_1_211_124-146	NA	Q6PII5	3.60.15.10	125	147	23
Q6PII5_1_211_148-185	NA	Q6PII5	3.60.15.10	149	186	38
Q8N490_119_385_0-19	NA	Q8N490	3.60.15.10	119	138	20
Q8N490_119_385_21-41	NA	Q8N490	3.60.15.10	140	160	21
Q8N490_119_385_43-68	NA	Q8N490	3.60.15.10	162	187	26
Q8N490_119_385_70-83	NA	Q8N490	3.60.15.10	189	202	14
Q8N490_119_385_85-110	NA	Q8N490	3.60.15.10	204	229	26
Q8N490_119_385_112-122	14	Q8N490	3.60.15.10	231	241	11
Q8N490_119_385_124-147	NA	Q8N490	3.60.15.10	243	266	24
Q8N490_119_385_149-163	1	Q8N490	3.60.15.10	268	282	15
Q8N490_119_385_165-186	NA	Q8N490	3.60.15.10	284	305	22
Q8N490_119_385_188-202	1	Q8N490	3.60.15.10	307	321	15
Q8N490_119_385_204-241	NA	Q8N490	3.60.15.10	323	360	38
Q8N490_119_385_243-259	NA	Q8N490	3.60.15.10	362	378	17
Q9BQ52_482_760_0-11	NA	Q9BQ52	3.60.15.10	482	493	12
Q9BQ52_482_760_13-25	5	Q9BQ52	3.60.15.10	495	507	13
Q9BQ52_482_760_27-45	NA	Q9BQ52	3.60.15.10	509	527	19
Q9BQ52_482_760_47-87	NA	Q9BQ52	3.60.15.10	529	569	41
Q9BQ52_482_760_89-110	NA	Q9BQ52	3.60.15.10	571	592	22
Q9BQ52_482_760_112-133	NA	Q9BQ52	3.60.15.10	594	615	22
Q9BQ52_482_760_135-161	NA	Q9BQ52	3.60.15.10	617	643	27
Q9BQ52_482_760_163-174	11	Q9BQ52	3.60.15.10	645	656	12
Q9BQ52_482_760_176-189	NA	Q9BQ52	3.60.15.10	658	671	14
Q9BQ52_482_760_191-210	NA	Q9BQ52	3.60.15.10	673	692	20
Q9BQ52_482_760_212-230	NA	Q9BQ52	3.60.15.10	694	712	19
Q9BQ52_482_760_232-255	NA	Q9BQ52	3.60.15.10	714	737	24
Q9BQ52_482_760_257-274	NA	Q9BQ52	3.60.15.10	739	756	18
Q9P2I0_6_256_0-19	NA	Q9P2I0	3.60.15.10	6	25	19
Q9P2I0_6_256_21-41	NA	Q9P2I0	3.60.15.10	27	47	21
Q9P2I0_6_256_43-72	NA	Q9P2I0	3.60.15.10	49	78	30
Q9P2I0_6_256_74-102	NA	Q9P2I0	3.60.15.10	80	108	29
Q9P2I0_6_256_104-134	NA	Q9P2I0	3.60.15.10	110	140	31
Q9P2I0_6_256_136-159	NA	Q9P2I0	3.60.15.10	142	165	24
Q9P2I0_6_256_161-186	NA	Q9P2I0	3.60.15.10	167	192	26
Q9P2I0_6_256_188-221	NA	Q9P2I0	3.60.15.10	194	227	34
Q9P2I0_6_256_223-246	NA	Q9P2I0	3.60.15.10	229	252	24
Q9Y471_33_179_0-13	NA	Q9Y471	3.60.15.10	33	46	13
Q9Y471_33_179_15-33	NA	Q9Y471	3.60.15.10	48	66	19
Q9Y471_33_179_35-59	NA	Q9Y471	3.60.15.10	68	92	25
Q9Y471_33_179_61-74	4	Q9Y471	3.60.15.10	94	107	14
Q9Y471_33_179_76-96	NA	Q9Y471	3.60.15.10	109	129	21
Q9Y471_33_179_98-113	NA	Q9Y471	3.60.15.10	131	146	16
Q9Y471_33_179_115-128	7	Q9Y471	3.60.15.10	148	161	14
Q9Y471_33_179_130-141	11	Q9Y471	3.60.15.10	163	174	12
A5LHX3_50_263_0-23	NA	A5LHX3	3.60.20.10	50	73	23
A5LHX3_50_263_25-66	NA	A5LHX3	3.60.20.10	75	116	42
A5LHX3_50_263_68-89	NA	A5LHX3	3.60.20.10	118	139	22
A5LHX3_50_263_91-105	27	A5LHX3	3.60.20.10	141	155	15
A5LHX3_50_263_107-118	11	A5LHX3	3.60.20.10	157	168	12
A5LHX3_50_263_120-145	NA	A5LHX3	3.60.20.10	170	195	26
A5LHX3_50_263_147-163	6	A5LHX3	3.60.20.10	197	213	17
A5LHX3_50_263_165-199	NA	A5LHX3	3.60.20.10	215	249	35
O14818_1_248_0-50	NA	O14818	3.60.20.10	2	52	50
O14818_1_248_52-94	NA	O14818	3.60.20.10	54	96	43
O14818_1_248_96-119	16	O14818	3.60.20.10	98	121	24
O14818_1_248_121-136	40	O14818	3.60.20.10	123	138	16
O14818_1_248_138-152	NA	O14818	3.60.20.10	140	154	15
O14818_1_248_154-177	NA	O14818	3.60.20.10	156	179	24
O14818_1_248_179-196	19	O14818	3.60.20.10	181	198	18
O14818_1_248_198-237	NA	O14818	3.60.20.10	200	239	40
O94808_2_285_0-12	NA	O94808	3.60.20.10	2	14	13
O94808_2_285_14-31	19	O94808	3.60.20.10	16	33	18
O94808_2_285_33-45	5	O94808	3.60.20.10	35	47	13
O94808_2_285_47-74	NA	O94808	3.60.20.10	49	76	28
O94808_2_285_76-94	NA	O94808	3.60.20.10	78	96	19
O94808_2_285_96-131	NA	O94808	3.60.20.10	98	133	36
O94808_2_285_133-158	NA	O94808	3.60.20.10	135	160	26
O94808_2_285_160-176	6	O94808	3.60.20.10	162	178	17
O94808_2_285_178-211	NA	O94808	3.60.20.10	180	213	34
O94808_2_285_213-228	NA	O94808	3.60.20.10	215	230	16
O94808_2_285_230-250	NA	O94808	3.60.20.10	232	252	21
O94808_2_285_252-268	NA	O94808	3.60.20.10	254	270	17
P08243_16_189_0-22	NA	P08243	3.60.20.10	16	38	22
P08243_16_189_24-36	5	P08243	3.60.20.10	40	52	13
P08243_16_189_38-49	NA	P08243	3.60.20.10	54	65	12
P08243_16_189_51-71	NA	P08243	3.60.20.10	67	87	21
P08243_16_189_73-92	NA	P08243	3.60.20.10	89	108	20
P08243_16_189_94-134	NA	P08243	3.60.20.10	110	150	41
P08243_16_189_136-154	NA	P08243	3.60.20.10	152	170	19
P20618_29_241_0-32	NA	P20618	3.60.20.10	29	61	32
P20618_29_241_34-76	NA	P20618	3.60.20.10	63	105	43
P20618_29_241_78-98	25	P20618	3.60.20.10	107	127	21
P20618_29_241_100-115	40	P20618	3.60.20.10	129	144	16
P20618_29_241_117-128	11	P20618	3.60.20.10	146	157	12
P20618_29_241_130-158	NA	P20618	3.60.20.10	159	187	29
P20618_29_241_160-182	NA	P20618	3.60.20.10	189	211	23
P20618_29_241_184-208	NA	P20618	3.60.20.10	213	237	25
P25786_2_233_0-10	NA	P25786	3.60.20.10	4	14	11
P25786_2_233_12-36	NA	P25786	3.60.20.10	16	40	25
P25786_2_233_38-50	5	P25786	3.60.20.10	42	54	13
P25786_2_233_52-93	NA	P25786	3.60.20.10	56	97	42
P25786_2_233_95-118	NA	P25786	3.60.20.10	99	122	24
P25786_2_233_120-134	NA	P25786	3.60.20.10	124	138	15
P25786_2_233_136-178	NA	P25786	3.60.20.10	140	182	43
P25786_2_233_180-198	3	P25786	3.60.20.10	184	202	19
P25786_2_233_200-214	NA	P25786	3.60.20.10	204	218	15
P25786_2_233_216-225	8	P25786	3.60.20.10	220	229	10
P25787_4_234_0-9	NA	P25787	3.60.20.10	5	14	10
P25787_4_234_11-35	NA	P25787	3.60.20.10	16	40	25
P25787_4_234_37-50	7	P25787	3.60.20.10	42	55	14
P25787_4_234_52-94	NA	P25787	3.60.20.10	57	99	43
P25787_4_234_96-119	NA	P25787	3.60.20.10	101	124	24
P25787_4_234_121-136	NA	P25787	3.60.20.10	126	141	16
P25787_4_234_138-151	NA	P25787	3.60.20.10	143	156	14
P25787_4_234_153-173	NA	P25787	3.60.20.10	158	178	21
P25787_4_234_175-197	NA	P25787	3.60.20.10	180	202	23
P25787_4_234_199-224	NA	P25787	3.60.20.10	204	229	26
P25788_1_255_0-8	167	P25788	3.60.20.10	7	15	9
P25788_1_255_10-50	NA	P25788	3.60.20.10	17	57	41
P25788_1_255_52-94	NA	P25788	3.60.20.10	59	101	43
P25788_1_255_96-119	NA	P25788	3.60.20.10	103	126	24
P25788_1_255_121-136	NA	P25788	3.60.20.10	128	143	16
P25788_1_255_138-152	NA	P25788	3.60.20.10	145	159	15
P25788_1_255_154-174	NA	P25788	3.60.20.10	161	181	21
P25788_1_255_176-198	NA	P25788	3.60.20.10	183	205	23
P25788_1_255_200-238	NA	P25788	3.60.20.10	207	245	39
P25789_1_261_0-36	NA	P25789	3.60.20.10	3	39	36
P25789_1_261_38-52	27	P25789	3.60.20.10	41	55	15
P25789_1_261_54-96	NA	P25789	3.60.20.10	57	99	43
P25789_1_261_98-120	20	P25789	3.60.20.10	101	123	23
P25789_1_261_122-138	NA	P25789	3.60.20.10	125	141	17
P25789_1_261_140-154	NA	P25789	3.60.20.10	143	157	15
P25789_1_261_156-176	NA	P25789	3.60.20.10	159	179	21
P25789_1_261_178-198	25	P25789	3.60.20.10	181	201	21
P25789_1_261_200-217	NA	P25789	3.60.20.10	203	220	18
P25789_1_261_219-253	NA	P25789	3.60.20.10	222	256	35
P28062_73_276_0-23	NA	P28062	3.60.20.10	73	96	23
P28062_73_276_25-67	NA	P28062	3.60.20.10	98	140	43
P28062_73_276_69-89	25	P28062	3.60.20.10	142	162	21
P28062_73_276_91-105	27	P28062	3.60.20.10	164	178	15
P28062_73_276_107-117	14	P28062	3.60.20.10	180	190	11
P28062_73_276_119-142	NA	P28062	3.60.20.10	192	215	24
P28062_73_276_144-163	17	P28062	3.60.20.10	217	236	20
P28062_73_276_165-198	NA	P28062	3.60.20.10	238	271	34
P28065_21_219_0-22	NA	P28065	3.60.20.10	21	43	23
P28065_21_219_24-67	NA	P28065	3.60.20.10	45	88	44
P28065_21_219_69-89	25	P28065	3.60.20.10	90	110	21
P28065_21_219_91-104	7	P28065	3.60.20.10	112	125	14
P28065_21_219_106-117	11	P28065	3.60.20.10	127	138	12
P28065_21_219_119-140	NA	P28065	3.60.20.10	140	161	22
P28065_21_219_142-162	25	P28065	3.60.20.10	163	183	21
P28065_21_219_164-194	NA	P28065	3.60.20.10	185	215	31
P28066_1_241_0-8	167	P28066	3.60.20.10	7	15	9
P28066_1_241_10-35	NA	P28066	3.60.20.10	17	42	26
P28066_1_241_37-50	7	P28066	3.60.20.10	44	57	14
P28066_1_241_52-94	NA	P28066	3.60.20.10	59	101	43
P28066_1_241_96-119	NA	P28066	3.60.20.10	103	126	24
P28066_1_241_121-141	NA	P28066	3.60.20.10	128	148	21
P28066_1_241_143-156	NA	P28066	3.60.20.10	150	163	14
P28066_1_241_158-178	NA	P28066	3.60.20.10	165	185	21
P28066_1_241_180-202	20	P28066	3.60.20.10	187	209	23
P28066_1_241_204-230	NA	P28066	3.60.20.10	211	237	27
P28070_46_264_0-14	7	P28070	3.60.20.10	47	61	14
P28070_46_264_16-30	27	P28070	3.60.20.10	63	77	15
P28070_46_264_32-74	NA	P28070	3.60.20.10	79	121	43
P28070_46_264_76-98	NA	P28070	3.60.20.10	123	145	23
P28070_46_264_100-115	NA	P28070	3.60.20.10	147	162	16
P28070_46_264_117-127	14	P28070	3.60.20.10	164	174	11
P28070_46_264_129-152	NA	P28070	3.60.20.10	176	199	24
P28070_46_264_154-175	NA	P28070	3.60.20.10	201	222	22
P28070_46_264_177-212	NA	P28070	3.60.20.10	224	259	36
P28072_35_239_0-23	NA	P28072	3.60.20.10	35	58	23
P28072_35_239_25-67	NA	P28072	3.60.20.10	60	102	43
P28072_35_239_69-89	25	P28072	3.60.20.10	104	124	21
P28072_35_239_91-105	27	P28072	3.60.20.10	126	140	15
P28072_35_239_107-117	14	P28072	3.60.20.10	142	152	11
P28072_35_239_119-141	NA	P28072	3.60.20.10	154	176	23
P28072_35_239_143-163	25	P28072	3.60.20.10	178	198	21
P28072_35_239_165-200	NA	P28072	3.60.20.10	200	235	36
P28074_60_262_0-22	NA	P28074	3.60.20.10	60	82	23
P28074_60_262_24-67	NA	P28074	3.60.20.10	84	127	44
P28074_60_262_69-89	25	P28074	3.60.20.10	129	149	21
P28074_60_262_91-105	27	P28074	3.60.20.10	151	165	15
P28074_60_262_107-145	NA	P28074	3.60.20.10	167	205	39
P28074_60_262_147-163	6	P28074	3.60.20.10	207	223	17
P28074_60_262_165-195	NA	P28074	3.60.20.10	225	255	31
P40306_40_273_0-22	NA	P40306	3.60.20.10	40	62	22
P40306_40_273_24-67	NA	P40306	3.60.20.10	64	107	44
P40306_40_273_69-89	25	P40306	3.60.20.10	109	129	21
P40306_40_273_91-104	7	P40306	3.60.20.10	131	144	14
P40306_40_273_106-118	NA	P40306	3.60.20.10	146	158	13
P40306_40_273_120-140	NA	P40306	3.60.20.10	160	180	21
P40306_40_273_142-162	25	P40306	3.60.20.10	182	202	21
P40306_40_273_164-180	NA	P40306	3.60.20.10	204	220	17
P40306_40_273_182-213	NA	P40306	3.60.20.10	222	253	32
P49720_1_205_0-30	NA	P49720	3.60.20.10	2	32	30
P49720_1_205_32-69	NA	P49720	3.60.20.10	34	71	38
P49720_1_205_71-96	NA	P49720	3.60.20.10	73	98	26
P49720_1_205_98-113	NA	P49720	3.60.20.10	100	115	16
P49720_1_205_115-127	NA	P49720	3.60.20.10	117	129	13
P49720_1_205_129-152	NA	P49720	3.60.20.10	131	154	24
P49720_1_205_154-173	17	P49720	3.60.20.10	156	175	20
P49720_1_205_175-199	NA	P49720	3.60.20.10	177	201	25
P49721_1_201_0-8	39	P49721	3.60.20.10	1	9	9
P49721_1_201_10-23	7	P49721	3.60.20.10	11	24	14
P49721_1_201_25-67	NA	P49721	3.60.20.10	26	68	43
P49721_1_201_69-91	NA	P49721	3.60.20.10	70	92	23
P49721_1_201_93-109	NA	P49721	3.60.20.10	94	110	17
P49721_1_201_111-121	14	P49721	3.60.20.10	112	122	11
P49721_1_201_123-145	NA	P49721	3.60.20.10	124	146	23
P49721_1_201_147-169	20	P49721	3.60.20.10	148	170	23
P49721_1_201_171-192	NA	P49721	3.60.20.10	172	193	22
P60900_1_246_0-13	NA	P60900	3.60.20.10	4	17	13
P60900_1_246_15-55	NA	P60900	3.60.20.10	19	59	41
P60900_1_246_57-99	NA	P60900	3.60.20.10	61	103	43
P60900_1_246_101-124	NA	P60900	3.60.20.10	105	128	24
P60900_1_246_126-141	NA	P60900	3.60.20.10	130	145	16
P60900_1_246_143-157	NA	P60900	3.60.20.10	147	161	15
P60900_1_246_159-182	NA	P60900	3.60.20.10	163	186	24
P60900_1_246_184-205	NA	P60900	3.60.20.10	188	209	22
P60900_1_246_207-237	NA	P60900	3.60.20.10	211	241	31
Q06210_2_314_0-12	NA	Q06210	3.60.20.10	2	14	13
Q06210_2_314_14-31	19	Q06210	3.60.20.10	16	33	18
Q06210_2_314_33-46	7	Q06210	3.60.20.10	35	48	14
Q06210_2_314_48-74	NA	Q06210	3.60.20.10	50	76	27
Q06210_2_314_76-98	NA	Q06210	3.60.20.10	78	100	23
Q06210_2_314_100-134	NA	Q06210	3.60.20.10	102	136	35
Q06210_2_314_136-161	NA	Q06210	3.60.20.10	138	163	26
Q06210_2_314_163-179	6	Q06210	3.60.20.10	165	181	17
Q06210_2_314_181-191	14	Q06210	3.60.20.10	183	193	11
Q06210_2_314_193-214	NA	Q06210	3.60.20.10	195	216	22
Q06210_2_314_216-241	NA	Q06210	3.60.20.10	218	243	26
Q06210_2_314_243-266	NA	Q06210	3.60.20.10	245	268	24
Q06210_2_314_268-285	NA	Q06210	3.60.20.10	270	287	18
Q06210_2_314_287-308	NA	Q06210	3.60.20.10	289	310	22
Q8TAA3_4_256_0-28	NA	Q8TAA3	3.60.20.10	11	39	28
Q8TAA3_4_256_30-43	7	Q8TAA3	3.60.20.10	41	54	14
Q8TAA3_4_256_45-60	NA	Q8TAA3	3.60.20.10	56	71	16
Q8TAA3_4_256_62-93	NA	Q8TAA3	3.60.20.10	73	104	32
Q8TAA3_4_256_95-118	16	Q8TAA3	3.60.20.10	106	129	24
Q8TAA3_4_256_120-135	40	Q8TAA3	3.60.20.10	131	146	16
Q8TAA3_4_256_137-149	5	Q8TAA3	3.60.20.10	148	160	13
Q8TAA3_4_256_151-176	NA	Q8TAA3	3.60.20.10	162	187	26
Q8TAA3_4_256_178-197	17	Q8TAA3	3.60.20.10	189	208	20
Q8TAA3_4_256_199-211	5	Q8TAA3	3.60.20.10	210	222	13
Q8TAA3_4_256_213-236	197	Q8TAA3	3.60.20.10	224	247	24
Q99436_44_277_0-22	NA	Q99436	3.60.20.10	44	66	22
Q99436_44_277_24-67	NA	Q99436	3.60.20.10	68	111	44
Q99436_44_277_69-89	25	Q99436	3.60.20.10	113	133	21
Q99436_44_277_91-105	27	Q99436	3.60.20.10	135	149	15
Q99436_44_277_107-117	14	Q99436	3.60.20.10	151	161	11
Q99436_44_277_119-141	NA	Q99436	3.60.20.10	163	185	23
Q99436_44_277_143-162	17	Q99436	3.60.20.10	187	206	20
Q99436_44_277_164-180	NA	Q99436	3.60.20.10	208	224	17
Q99436_44_277_182-216	NA	Q99436	3.60.20.10	226	260	35
Q9NWL6_4_185_0-9	8	Q9NWL6	3.60.20.10	4	13	10
Q9NWL6_4_185_11-37	NA	Q9NWL6	3.60.20.10	15	41	27
Q9NWL6_4_185_39-52	7	Q9NWL6	3.60.20.10	43	56	14
Q9NWL6_4_185_54-80	NA	Q9NWL6	3.60.20.10	58	84	27
Q9NWL6_4_185_82-99	19	Q9NWL6	3.60.20.10	86	103	18
Q9NWL6_4_185_101-123	NA	Q9NWL6	3.60.20.10	105	127	23
Q9NWL6_4_185_125-144	NA	Q9NWL6	3.60.20.10	129	148	20
Q9NWL6_4_185_146-160	NA	Q9NWL6	3.60.20.10	150	164	15
Q9NWL6_4_185_162-177	NA	Q9NWL6	3.60.20.10	166	181	16
A6NGU5_375_568_0-32	NA	A6NGU5	3.60.20.40	375	407	32
A6NGU5_375_568_34-55	NA	A6NGU5	3.60.20.40	409	430	22
A6NGU5_375_568_57-85	NA	A6NGU5	3.60.20.40	432	460	29
A6NGU5_375_568_87-96	8	A6NGU5	3.60.20.40	462	471	10
A6NGU5_375_568_98-132	NA	A6NGU5	3.60.20.40	473	507	35
A6NGU5_375_568_134-145	NA	A6NGU5	3.60.20.40	509	520	12
A6NGU5_375_568_147-164	NA	A6NGU5	3.60.20.40	522	539	18
A6NGU5_375_568_166-175	8	A6NGU5	3.60.20.40	541	550	10
A6NGU5_375_568_177-189	213	A6NGU5	3.60.20.40	552	564	13
B5MD39_31_225_0-32	NA	B5MD39	3.60.20.40	31	63	32
B5MD39_31_225_34-56	NA	B5MD39	3.60.20.40	65	87	23
B5MD39_31_225_58-86	NA	B5MD39	3.60.20.40	89	117	29
B5MD39_31_225_88-133	NA	B5MD39	3.60.20.40	119	164	46
B5MD39_31_225_135-146	NA	B5MD39	3.60.20.40	166	177	12
B5MD39_31_225_148-165	NA	B5MD39	3.60.20.40	179	196	18
B5MD39_31_225_167-176	8	B5MD39	3.60.20.40	198	207	10
B5MD39_31_225_178-190	213	B5MD39	3.60.20.40	209	221	13
P19440_375_569_0-21	NA	P19440	3.60.20.40	381	402	21
P19440_375_569_23-40	NA	P19440	3.60.20.40	404	421	18
P19440_375_569_42-50	NA	P19440	3.60.20.40	423	431	9
P19440_375_569_52-80	NA	P19440	3.60.20.40	433	461	29
P19440_375_569_82-91	8	P19440	3.60.20.40	463	472	10
P19440_375_569_93-127	NA	P19440	3.60.20.40	474	508	35
P19440_375_569_129-159	NA	P19440	3.60.20.40	510	540	31
P19440_375_569_161-170	8	P19440	3.60.20.40	542	551	10
P19440_375_569_172-184	213	P19440	3.60.20.40	553	565	13
P36268_375_569_0-20	NA	P36268	3.60.20.40	381	401	20
P36268_375_569_22-50	NA	P36268	3.60.20.40	403	431	29
P36268_375_569_52-80	NA	P36268	3.60.20.40	433	461	29
P36268_375_569_82-91	8	P36268	3.60.20.40	463	472	10
P36268_375_569_93-127	NA	P36268	3.60.20.40	474	508	35
P36268_375_569_129-159	NA	P36268	3.60.20.40	510	540	31
P36268_375_569_161-170	8	P36268	3.60.20.40	542	551	10
P36268_375_569_172-184	213	P36268	3.60.20.40	553	565	13
Q9BX51_31_225_0-23	NA	Q9BX51	3.60.20.40	35	58	23
Q9BX51_31_225_25-42	NA	Q9BX51	3.60.20.40	60	77	18
Q9BX51_31_225_44-52	NA	Q9BX51	3.60.20.40	79	87	9
Q9BX51_31_225_54-82	NA	Q9BX51	3.60.20.40	89	117	29
Q9BX51_31_225_84-93	8	Q9BX51	3.60.20.40	119	128	10
Q9BX51_31_225_95-129	NA	Q9BX51	3.60.20.40	130	164	35
Q9BX51_31_225_131-161	NA	Q9BX51	3.60.20.40	166	196	31
Q9BX51_31_225_163-172	8	Q9BX51	3.60.20.40	198	207	10
Q9BX51_31_225_174-186	213	Q9BX51	3.60.20.40	209	221	13
Q9UJ14_471_659_0-22	NA	Q9UJ14	3.60.20.40	471	493	22
Q9UJ14_471_659_24-41	NA	Q9UJ14	3.60.20.40	495	512	18
Q9UJ14_471_659_43-70	NA	Q9UJ14	3.60.20.40	514	541	28
Q9UJ14_471_659_72-81	8	Q9UJ14	3.60.20.40	543	552	10
Q9UJ14_471_659_83-93	14	Q9UJ14	3.60.20.40	554	564	11
Q9UJ14_471_659_95-129	NA	Q9UJ14	3.60.20.40	566	600	35
Q9UJ14_471_659_131-156	NA	Q9UJ14	3.60.20.40	602	627	26
Q9UJ14_471_659_158-171	7	Q9UJ14	3.60.20.40	629	642	14
Q9UJ14_471_659_173-182	8	Q9UJ14	3.60.20.40	644	653	10
O00743_2_305_24-42	NA	O00743	3.60.21.10	26	44	19
O00743_2_305_44-67	NA	O00743	3.60.21.10	46	69	24
O00743_2_305_69-85	NA	O00743	3.60.21.10	71	87	17
O00743_2_305_87-101	1	O00743	3.60.21.10	89	103	15
O00743_2_305_103-127	NA	O00743	3.60.21.10	105	129	25
O00743_2_305_136-154	NA	O00743	3.60.21.10	138	156	19
O00743_2_305_156-168	NA	O00743	3.60.21.10	158	170	13
O00743_2_305_170-199	NA	O00743	3.60.21.10	172	201	30
O00743_2_305_204-221	NA	O00743	3.60.21.10	206	223	16
O00743_2_305_227-245	NA	O00743	3.60.21.10	229	247	19
O00743_2_305_247-262	NA	O00743	3.60.21.10	249	264	16
O00743_2_305_264-275	11	O00743	3.60.21.10	266	277	12
O14830_412_554_0-22	NA	O14830	3.60.21.10	433	455	22
O14830_412_554_24-43	NA	O14830	3.60.21.10	457	476	20
O14830_412_554_45-67	NA	O14830	3.60.21.10	478	500	23
O14830_412_554_69-80	11	O14830	3.60.21.10	502	513	12
O14830_412_554_82-93	11	O14830	3.60.21.10	515	526	12
O14830_412_554_95-106	11	O14830	3.60.21.10	528	539	12
O14830_92_341_11-35	NA	O14830	3.60.21.10	115	139	25
O14830_92_341_37-65	NA	O14830	3.60.21.10	141	169	29
O14830_92_341_67-91	NA	O14830	3.60.21.10	171	195	25
O14830_92_341_93-110	NA	O14830	3.60.21.10	197	214	18
O14830_92_341_112-126	1	O14830	3.60.21.10	216	230	15
O14830_92_341_128-155	NA	O14830	3.60.21.10	232	259	28
O14830_92_341_157-179	NA	O14830	3.60.21.10	261	283	23
O15442_31_326_0-13	NA	O15442	3.60.21.10	43	56	13
O15442_31_326_48-62	NA	O15442	3.60.21.10	91	105	15
O15442_31_326_64-92	NA	O15442	3.60.21.10	107	135	29
O15442_31_326_94-122	NA	O15442	3.60.21.10	137	165	29
O15442_31_326_124-133	NA	O15442	3.60.21.10	167	176	10
O15442_31_326_135-157	NA	O15442	3.60.21.10	178	200	23
O15442_31_326_159-180	NA	O15442	3.60.21.10	202	223	22
O15442_31_326_182-191	18	O15442	3.60.21.10	225	234	10
O15442_31_326_193-214	NA	O15442	3.60.21.10	236	257	22
O15442_31_326_216-229	4	O15442	3.60.21.10	259	272	14
O15442_31_326_231-250	NA	O15442	3.60.21.10	274	293	20
O15442_31_326_252-265	7	O15442	3.60.21.10	295	308	14
P13686_22_325_5-19	125	P13686	3.60.21.10	27	41	15
P13686_22_325_21-36	13	P13686	3.60.21.10	43	58	16
P13686_22_325_38-59	NA	P13686	3.60.21.10	60	81	22
P13686_22_325_61-102	NA	P13686	3.60.21.10	83	124	42
P13686_22_325_104-119	NA	P13686	3.60.21.10	126	141	16
P13686_22_325_129-145	NA	P13686	3.60.21.10	151	167	17
P13686_22_325_147-169	NA	P13686	3.60.21.10	169	191	23
P13686_22_325_176-206	NA	P13686	3.60.21.10	198	228	31
P13686_22_325_208-227	NA	P13686	3.60.21.10	230	249	20
P13686_22_325_229-252	NA	P13686	3.60.21.10	251	274	24
P13686_22_325_254-274	NA	P13686	3.60.21.10	276	296	21
P16298_19_434_0-22	NA	P16298	3.60.21.10	24	46	22
P16298_19_434_24-65	NA	P16298	3.60.21.10	48	89	42
P16298_19_434_67-94	NA	P16298	3.60.21.10	91	118	28
P16298_19_434_96-127	NA	P16298	3.60.21.10	120	151	32
P16298_19_434_129-177	NA	P16298	3.60.21.10	153	201	49
P16298_19_434_179-192	NA	P16298	3.60.21.10	203	216	14
P16298_19_434_194-228	NA	P16298	3.60.21.10	218	252	35
P16298_19_434_230-254	NA	P16298	3.60.21.10	254	278	25
P16298_19_434_256-280	NA	P16298	3.60.21.10	280	304	25
P16298_19_434_282-311	NA	P16298	3.60.21.10	306	335	30
P16298_19_434_313-352	NA	P16298	3.60.21.10	337	376	40
P21589_26_336_0-22	NA	P21589	3.60.21.10	26	48	22
P21589_26_336_33-46	4	P21589	3.60.21.10	59	72	14
P21589_26_336_48-67	NA	P21589	3.60.21.10	74	93	20
P21589_26_336_69-96	NA	P21589	3.60.21.10	95	122	28
P21589_26_336_98-123	NA	P21589	3.60.21.10	124	149	26
P21589_26_336_125-141	NA	P21589	3.60.21.10	151	167	17
P21589_26_336_143-162	NA	P21589	3.60.21.10	169	188	20
P21589_26_336_164-181	12	P21589	3.60.21.10	190	207	18
P21589_26_336_183-207	NA	P21589	3.60.21.10	209	233	25
P21589_26_336_209-226	NA	P21589	3.60.21.10	235	252	18
P21589_26_336_228-242	NA	P21589	3.60.21.10	254	268	15
P21589_26_336_247-267	NA	P21589	3.60.21.10	273	293	21
P21589_26_336_274-288	27	P21589	3.60.21.10	300	314	15
P36873_2_308_29-50	NA	P36873	3.60.21.10	35	56	22
P36873_2_308_52-74	NA	P36873	3.60.21.10	58	80	23
P36873_2_308_76-92	NA	P36873	3.60.21.10	82	98	17
P36873_2_308_94-107	4	P36873	3.60.21.10	100	113	14
P36873_2_308_109-135	NA	P36873	3.60.21.10	115	141	27
P36873_2_308_141-174	NA	P36873	3.60.21.10	147	180	34
P36873_2_308_176-190	NA	P36873	3.60.21.10	182	196	15
P36873_2_308_192-202	35	P36873	3.60.21.10	198	208	11
P36873_2_308_236-252	NA	P36873	3.60.21.10	242	258	17
P36873_2_308_254-282	NA	P36873	3.60.21.10	260	288	29
P48454_5_418_0-23	NA	P48454	3.60.21.10	8	31	23
P48454_5_418_25-68	NA	P48454	3.60.21.10	33	76	44
P48454_5_418_70-98	NA	P48454	3.60.21.10	78	106	29
P48454_5_418_100-129	NA	P48454	3.60.21.10	108	137	30
P48454_5_418_131-180	NA	P48454	3.60.21.10	139	188	50
P48454_5_418_182-195	NA	P48454	3.60.21.10	190	203	14
P48454_5_418_197-230	NA	P48454	3.60.21.10	205	238	34
P48454_5_418_232-257	NA	P48454	3.60.21.10	240	265	26
P48454_5_418_259-283	NA	P48454	3.60.21.10	267	291	25
P48454_5_418_285-314	NA	P48454	3.60.21.10	293	322	30
P48454_5_418_316-352	NA	P48454	3.60.21.10	324	360	37
P49959_8_305_0-14	NA	P49959	3.60.21.10	9	23	14
P49959_8_305_28-57	NA	P49959	3.60.21.10	37	66	30
P49959_8_305_64-77	4	P49959	3.60.21.10	73	86	14
P49959_8_305_79-105	NA	P49959	3.60.21.10	88	114	27
P49959_8_305_107-125	NA	P49959	3.60.21.10	116	134	19
P49959_8_305_127-150	NA	P49959	3.60.21.10	136	159	24
P49959_8_305_152-163	11	P49959	3.60.21.10	161	172	12
P49959_8_305_165-184	NA	P49959	3.60.21.10	174	193	20
P49959_8_305_186-196	14	P49959	3.60.21.10	195	205	11
P49959_8_305_199-215	NA	P49959	3.60.21.10	208	224	17
P49959_8_305_217-247	NA	P49959	3.60.21.10	226	256	31
P49959_8_305_249-261	5	P49959	3.60.21.10	258	270	13
P49959_8_305_271-292	NA	P49959	3.60.21.10	280	301	22
P53041_179_499_32-53	NA	P53041	3.60.21.10	211	232	22
P53041_179_499_55-80	NA	P53041	3.60.21.10	234	259	26
P53041_179_499_82-98	NA	P53041	3.60.21.10	261	277	17
P53041_179_499_100-114	1	P53041	3.60.21.10	279	293	15
P53041_179_499_116-141	NA	P53041	3.60.21.10	295	320	26
P53041_179_499_149-166	NA	P53041	3.60.21.10	328	345	18
P53041_179_499_168-180	NA	P53041	3.60.21.10	347	359	13
P53041_179_499_182-197	NA	P53041	3.60.21.10	361	376	16
P53041_179_499_199-211	NA	P53041	3.60.21.10	378	390	13
P53041_179_499_218-234	NA	P53041	3.60.21.10	397	413	15
P53041_179_499_238-258	NA	P53041	3.60.21.10	417	437	21
P53041_179_499_260-275	NA	P53041	3.60.21.10	439	454	16
P53041_179_499_277-288	11	P53041	3.60.21.10	456	467	12
P53041_179_499_290-302	5	P53041	3.60.21.10	469	481	13
P60510_1_307_22-41	NA	P60510	3.60.21.10	27	46	20
P60510_1_307_43-64	NA	P60510	3.60.21.10	48	69	22
P60510_1_307_66-83	NA	P60510	3.60.21.10	71	88	18
P60510_1_307_85-96	10	P60510	3.60.21.10	90	101	12
P60510_1_307_98-124	NA	P60510	3.60.21.10	103	129	27
P60510_1_307_134-166	NA	P60510	3.60.21.10	139	171	33
P60510_1_307_168-182	NA	P60510	3.60.21.10	173	187	15
P60510_1_307_184-195	10	P60510	3.60.21.10	189	200	12
P60510_1_307_204-211	NA	P60510	3.60.21.10	209	216	8
P60510_1_307_226-243	NA	P60510	3.60.21.10	231	248	18
P60510_1_307_245-260	NA	P60510	3.60.21.10	250	265	16
P60510_1_307_262-273	11	P60510	3.60.21.10	267	278	12
P62136_2_308_0-13	2	P62136	3.60.21.10	7	20	13
P62136_2_308_15-49	NA	P62136	3.60.21.10	22	56	35
P62136_2_308_51-73	NA	P62136	3.60.21.10	58	80	23
P62136_2_308_75-92	NA	P62136	3.60.21.10	82	99	18
P62136_2_308_94-106	2	P62136	3.60.21.10	101	113	13
P62136_2_308_108-136	NA	P62136	3.60.21.10	115	143	29
P62136_2_308_138-158	NA	P62136	3.60.21.10	145	165	21
P62136_2_308_160-173	NA	P62136	3.60.21.10	167	180	14
P62136_2_308_175-189	NA	P62136	3.60.21.10	182	196	15
P62136_2_308_191-201	35	P62136	3.60.21.10	198	208	11
P62136_2_308_236-252	NA	P62136	3.60.21.10	243	259	17
P62136_2_308_254-281	NA	P62136	3.60.21.10	261	288	28
P62140_1_308_29-50	NA	P62140	3.60.21.10	34	55	22
P62140_1_308_52-74	NA	P62140	3.60.21.10	57	79	23
P62140_1_308_76-92	NA	P62140	3.60.21.10	81	97	17
P62140_1_308_94-107	4	P62140	3.60.21.10	99	112	14
P62140_1_308_109-135	NA	P62140	3.60.21.10	114	140	27
P62140_1_308_141-174	NA	P62140	3.60.21.10	146	179	34
P62140_1_308_176-190	NA	P62140	3.60.21.10	181	195	15
P62140_1_308_192-202	35	P62140	3.60.21.10	197	207	11
P62140_1_308_236-252	NA	P62140	3.60.21.10	241	257	17
P62140_1_308_254-282	NA	P62140	3.60.21.10	259	287	29
P62714_1_309_28-45	NA	P62714	3.60.21.10	30	47	18
P62714_1_309_47-71	NA	P62714	3.60.21.10	49	73	25
P62714_1_309_73-89	NA	P62714	3.60.21.10	75	91	17
P62714_1_309_91-105	1	P62714	3.60.21.10	93	107	15
P62714_1_309_107-131	NA	P62714	3.60.21.10	109	133	25
P62714_1_309_141-158	NA	P62714	3.60.21.10	143	160	18
P62714_1_309_160-172	NA	P62714	3.60.21.10	162	174	13
P62714_1_309_174-202	NA	P62714	3.60.21.10	176	204	29
P62714_1_309_209-225	NA	P62714	3.60.21.10	211	227	15
P62714_1_309_229-249	NA	P62714	3.60.21.10	231	251	21
P62714_1_309_251-266	NA	P62714	3.60.21.10	253	268	16
P62714_1_309_268-279	11	P62714	3.60.21.10	270	281	12
P67775_1_309_28-45	NA	P67775	3.60.21.10	30	47	18
P67775_1_309_47-71	NA	P67775	3.60.21.10	49	73	25
P67775_1_309_73-89	NA	P67775	3.60.21.10	75	91	17
P67775_1_309_91-105	1	P67775	3.60.21.10	93	107	15
P67775_1_309_107-131	NA	P67775	3.60.21.10	109	133	25
P67775_1_309_141-158	NA	P67775	3.60.21.10	143	160	18
P67775_1_309_160-172	NA	P67775	3.60.21.10	162	174	13
P67775_1_309_174-202	NA	P67775	3.60.21.10	176	204	29
P67775_1_309_209-225	NA	P67775	3.60.21.10	211	227	15
P67775_1_309_231-249	NA	P67775	3.60.21.10	233	251	19
P67775_1_309_251-266	NA	P67775	3.60.21.10	253	268	16
P67775_1_309_268-279	11	P67775	3.60.21.10	270	281	12
Q08209_7_425_0-27	NA	Q08209	3.60.21.10	10	37	27
Q08209_7_425_29-71	NA	Q08209	3.60.21.10	39	81	43
Q08209_7_425_73-99	NA	Q08209	3.60.21.10	83	109	27
Q08209_7_425_101-132	NA	Q08209	3.60.21.10	111	142	32
Q08209_7_425_134-182	NA	Q08209	3.60.21.10	144	192	49
Q08209_7_425_184-196	NA	Q08209	3.60.21.10	194	206	13
Q08209_7_425_198-233	NA	Q08209	3.60.21.10	208	243	36
Q08209_7_425_235-259	NA	Q08209	3.60.21.10	245	269	25
Q08209_7_425_261-285	NA	Q08209	3.60.21.10	271	295	25
Q08209_7_425_287-316	NA	Q08209	3.60.21.10	297	326	30
Q08209_7_425_318-357	NA	Q08209	3.60.21.10	328	367	40
Q0P6H9_59_276_0-10	14	Q0P6H9	3.60.21.10	59	69	11
Q0P6H9_59_276_12-26	1	Q0P6H9	3.60.21.10	71	85	15
Q0P6H9_59_276_28-48	NA	Q0P6H9	3.60.21.10	87	107	21
Q0P6H9_59_276_50-66	6	Q0P6H9	3.60.21.10	109	125	17
Q0P6H9_59_276_68-92	NA	Q0P6H9	3.60.21.10	127	151	25
Q0P6H9_59_276_94-114	NA	Q0P6H9	3.60.21.10	153	173	21
Q0P6H9_59_276_124-135	11	Q0P6H9	3.60.21.10	183	194	12
Q0P6H9_59_276_137-157	NA	Q0P6H9	3.60.21.10	196	216	21
Q0P6H9_59_276_166-182	NA	Q0P6H9	3.60.21.10	225	241	17
Q15777_1_294_4-15	NA	Q15777	3.60.21.10	14	25	12
Q15777_1_294_49-63	NA	Q15777	3.60.21.10	59	73	15
Q15777_1_294_65-93	NA	Q15777	3.60.21.10	75	103	29
Q15777_1_294_95-134	NA	Q15777	3.60.21.10	105	144	40
Q15777_1_294_136-159	NA	Q15777	3.60.21.10	146	169	24
Q15777_1_294_161-181	NA	Q15777	3.60.21.10	171	191	21
Q15777_1_294_183-192	18	Q15777	3.60.21.10	193	202	10
Q15777_1_294_194-215	NA	Q15777	3.60.21.10	204	225	22
Q15777_1_294_217-230	4	Q15777	3.60.21.10	227	240	14
Q15777_1_294_232-251	NA	Q15777	3.60.21.10	242	261	20
Q3LIE5_13_327_5-16	11	Q3LIE5	3.60.21.10	20	31	12
Q3LIE5_13_327_18-44	NA	Q3LIE5	3.60.21.10	33	59	27
Q3LIE5_13_327_52-69	NA	Q3LIE5	3.60.21.10	67	84	18
Q3LIE5_13_327_71-101	NA	Q3LIE5	3.60.21.10	86	116	31
Q3LIE5_13_327_103-117	NA	Q3LIE5	3.60.21.10	118	132	15
Q3LIE5_13_327_127-140	NA	Q3LIE5	3.60.21.10	142	155	14
Q3LIE5_13_327_142-176	NA	Q3LIE5	3.60.21.10	157	191	35
Q3LIE5_13_327_178-211	NA	Q3LIE5	3.60.21.10	193	226	34
Q3LIE5_13_327_221-251	NA	Q3LIE5	3.60.21.10	236	266	31
Q3LIE5_13_327_253-272	NA	Q3LIE5	3.60.21.10	268	287	20
Q3LIE5_13_327_274-288	27	Q3LIE5	3.60.21.10	289	303	15
Q3LIE5_13_327_290-297	15	Q3LIE5	3.60.21.10	305	312	8
Q53F39_69_349_0-11	11	Q53F39	3.60.21.10	69	80	12
Q53F39_69_349_28-36	36	Q53F39	3.60.21.10	97	105	9
Q53F39_69_349_38-58	NA	Q53F39	3.60.21.10	107	127	21
Q53F39_69_349_63-96	NA	Q53F39	3.60.21.10	132	165	34
Q53F39_69_349_98-117	NA	Q53F39	3.60.21.10	167	186	20
Q53F39_69_349_119-135	NA	Q53F39	3.60.21.10	188	204	17
Q53F39_69_349_137-155	3	Q53F39	3.60.21.10	206	224	19
Q53F39_69_349_167-195	NA	Q53F39	3.60.21.10	236	264	29
Q53F39_69_349_204-222	NA	Q53F39	3.60.21.10	273	291	19
Q53F39_69_349_224-243	NA	Q53F39	3.60.21.10	293	312	20
Q53F39_69_349_245-259	27	Q53F39	3.60.21.10	314	328	15
Q53F39_69_349_261-272	11	Q53F39	3.60.21.10	330	341	12
Q69YN2_1_315_0-25	NA	Q69YN2	3.60.21.10	4	29	25
Q69YN2_1_315_27-52	NA	Q69YN2	3.60.21.10	31	56	26
Q69YN2_1_315_57-74	NA	Q69YN2	3.60.21.10	61	78	18
Q69YN2_1_315_76-100	NA	Q69YN2	3.60.21.10	80	104	25
Q69YN2_1_315_102-117	40	Q69YN2	3.60.21.10	106	121	16
Q69YN2_1_315_119-136	NA	Q69YN2	3.60.21.10	123	140	18
Q69YN2_1_315_144-161	NA	Q69YN2	3.60.21.10	148	165	18
Q69YN2_1_315_163-204	NA	Q69YN2	3.60.21.10	167	208	42
Q69YN2_1_315_216-227	11	Q69YN2	3.60.21.10	220	231	12
Q69YN2_1_315_229-243	27	Q69YN2	3.60.21.10	233	247	15
Q6ZNF0_130_433_0-26	NA	Q6ZNF0	3.60.21.10	130	156	26
Q6ZNF0_130_433_28-47	NA	Q6ZNF0	3.60.21.10	158	177	20
Q6ZNF0_130_433_53-80	NA	Q6ZNF0	3.60.21.10	183	210	28
Q6ZNF0_130_433_82-122	NA	Q6ZNF0	3.60.21.10	212	252	41
Q6ZNF0_130_433_124-140	6	Q6ZNF0	3.60.21.10	254	270	17
Q6ZNF0_130_433_150-166	NA	Q6ZNF0	3.60.21.10	280	296	17
Q6ZNF0_130_433_168-181	NA	Q6ZNF0	3.60.21.10	298	311	14
Q6ZNF0_130_433_183-217	NA	Q6ZNF0	3.60.21.10	313	347	35
Q6ZNF0_130_433_230-252	NA	Q6ZNF0	3.60.21.10	360	382	23
Q6ZNF0_130_433_254-274	NA	Q6ZNF0	3.60.21.10	384	404	21
Q6ZNF0_130_433_276-288	5	Q6ZNF0	3.60.21.10	406	418	13
Q6ZT21_205_421_0-15	40	Q6ZT21	3.60.21.10	205	220	16
Q6ZT21_205_421_17-48	NA	Q6ZT21	3.60.21.10	222	253	32
Q6ZT21_205_421_50-78	NA	Q6ZT21	3.60.21.10	255	283	29
Q6ZT21_205_421_80-106	NA	Q6ZT21	3.60.21.10	285	311	27
Q6ZT21_205_421_108-117	NA	Q6ZT21	3.60.21.10	313	322	10
Q6ZT21_205_421_122-137	NA	Q6ZT21	3.60.21.10	327	342	16
Q6ZT21_205_421_139-153	NA	Q6ZT21	3.60.21.10	344	358	15
Q6ZT21_205_421_155-175	NA	Q6ZT21	3.60.21.10	360	380	21
Q6ZT21_205_421_177-188	11	Q6ZT21	3.60.21.10	382	393	12
Q92484_87_337_16-27	11	Q92484	3.60.21.10	103	114	12
Q92484_87_337_36-50	1	Q92484	3.60.21.10	123	137	15
Q92484_87_337_52-91	NA	Q92484	3.60.21.10	139	178	40
Q92484_87_337_93-113	NA	Q92484	3.60.21.10	180	200	21
Q92484_87_337_115-133	NA	Q92484	3.60.21.10	202	220	19
Q92484_87_337_135-153	3	Q92484	3.60.21.10	222	240	19
Q92484_87_337_155-174	NA	Q92484	3.60.21.10	242	261	20
Q92484_87_337_176-194	NA	Q92484	3.60.21.10	263	281	19
Q92484_87_337_196-216	NA	Q92484	3.60.21.10	283	303	21
Q92484_87_337_223-234	11	Q92484	3.60.21.10	310	321	12
Q92485_66_404_0-15	1	Q92485	3.60.21.10	66	81	15
Q92485_66_404_17-35	NA	Q92485	3.60.21.10	83	101	19
Q92485_66_404_39-56	19	Q92485	3.60.21.10	105	122	18
Q92485_66_404_58-82	NA	Q92485	3.60.21.10	124	148	25
Q92485_66_404_84-99	NA	Q92485	3.60.21.10	150	165	16
Q92485_66_404_101-117	NA	Q92485	3.60.21.10	167	183	17
Q92485_66_404_119-142	NA	Q92485	3.60.21.10	185	208	24
Q92485_66_404_144-158	1	Q92485	3.60.21.10	210	224	15
Q92485_66_404_160-181	NA	Q92485	3.60.21.10	226	247	22
Q92485_66_404_183-200	19	Q92485	3.60.21.10	249	266	18
Q92485_66_404_202-223	NA	Q92485	3.60.21.10	268	289	22
Q92485_66_404_225-245	NA	Q92485	3.60.21.10	291	311	21
Q92485_66_404_247-264	NA	Q92485	3.60.21.10	313	330	18
Q92485_66_404_266-276	14	Q92485	3.60.21.10	332	342	11
Q92485_66_404_290-298	39	Q92485	3.60.21.10	356	364	9
Q92485_66_404_301-313	NA	Q92485	3.60.21.10	367	379	13
Q9BRF8_56_310_0-18	NA	Q9BRF8	3.60.21.10	56	74	18
Q9BRF8_56_310_27-43	NA	Q9BRF8	3.60.21.10	83	99	17
Q9BRF8_56_310_45-59	1	Q9BRF8	3.60.21.10	101	115	15
Q9BRF8_56_310_61-81	NA	Q9BRF8	3.60.21.10	117	137	21
Q9BRF8_56_310_83-99	NA	Q9BRF8	3.60.21.10	139	155	17
Q9BRF8_56_310_101-116	NA	Q9BRF8	3.60.21.10	157	172	16
Q9BRF8_56_310_118-136	3	Q9BRF8	3.60.21.10	174	192	19
Q9BRF8_56_310_141-159	NA	Q9BRF8	3.60.21.10	197	215	19
Q9BRF8_56_310_161-179	NA	Q9BRF8	3.60.21.10	217	235	19
Q9BRF8_56_310_181-200	NA	Q9BRF8	3.60.21.10	237	256	20
Q9BRF8_56_310_202-215	NA	Q9BRF8	3.60.21.10	258	271	14
Q9UBQ0_1_182_0-12	5	Q9UBQ0	3.60.21.10	1	13	13
Q9UBQ0_1_182_14-25	10	Q9UBQ0	3.60.21.10	15	26	12
Q9UBQ0_1_182_27-42	NA	Q9UBQ0	3.60.21.10	28	43	16
Q9UBQ0_1_182_44-63	NA	Q9UBQ0	3.60.21.10	45	64	20
Q9UBQ0_1_182_65-76	11	Q9UBQ0	3.60.21.10	66	77	12
Q9UBQ0_1_182_78-102	NA	Q9UBQ0	3.60.21.10	79	103	25
Q9UBQ0_1_182_104-121	NA	Q9UBQ0	3.60.21.10	105	122	18
Q9UBQ0_1_182_128-140	NA	Q9UBQ0	3.60.21.10	129	141	13
Q9UBQ0_1_182_142-152	14	Q9UBQ0	3.60.21.10	143	153	11
Q9UK59_1_230_0-21	NA	Q9UK59	3.60.21.10	1	22	21
Q9UK59_1_230_31-45	NA	Q9UK59	3.60.21.10	32	46	15
Q9UK59_1_230_47-70	NA	Q9UK59	3.60.21.10	48	71	24
Q9UK59_1_230_72-99	NA	Q9UK59	3.60.21.10	73	100	28
Q9UK59_1_230_101-114	NA	Q9UK59	3.60.21.10	102	115	14
Q9UK59_1_230_116-130	27	Q9UK59	3.60.21.10	117	131	15
Q9UK59_1_230_132-163	NA	Q9UK59	3.60.21.10	133	164	32
Q9UK59_1_230_165-180	NA	Q9UK59	3.60.21.10	166	181	16
Q9UK59_1_230_205-215	35	Q9UK59	3.60.21.10	206	216	11
O15297_94_373_0-32	NA	O15297	3.60.40.10	96	128	32
O15297_94_373_34-61	NA	O15297	3.60.40.10	130	157	28
O15297_94_373_63-86	NA	O15297	3.60.40.10	159	182	24
O15297_94_373_88-107	NA	O15297	3.60.40.10	184	203	20
O15297_94_373_109-140	NA	O15297	3.60.40.10	205	236	32
O15297_94_373_142-160	NA	O15297	3.60.40.10	238	256	19
O15297_94_373_162-187	NA	O15297	3.60.40.10	258	283	26
O15297_94_373_189-207	NA	O15297	3.60.40.10	285	303	19
O15297_94_373_209-241	NA	O15297	3.60.40.10	305	337	33
O15297_94_373_243-262	NA	O15297	3.60.40.10	339	358	20
O60346_1179_1428_0-20	NA	O60346	3.60.40.10	1179	1199	20
O60346_1179_1428_22-54	NA	O60346	3.60.40.10	1201	1233	33
O60346_1179_1428_56-78	NA	O60346	3.60.40.10	1235	1257	23
O60346_1179_1428_80-96	115	O60346	3.60.40.10	1259	1275	17
O60346_1179_1428_98-119	NA	O60346	3.60.40.10	1277	1298	22
O60346_1179_1428_121-145	NA	O60346	3.60.40.10	1300	1324	25
O60346_1179_1428_147-167	NA	O60346	3.60.40.10	1326	1346	21
O60346_1179_1428_169-184	NA	O60346	3.60.40.10	1348	1363	16
O60346_1179_1428_186-211	NA	O60346	3.60.40.10	1365	1390	26
O60346_1179_1428_213-227	1	O60346	3.60.40.10	1392	1406	15
O60346_1179_1428_229-241	NA	O60346	3.60.40.10	1408	1420	13
O75688_1_301_0-16	NA	O75688	3.60.40.10	3	19	16
O75688_1_301_18-29	11	O75688	3.60.40.10	21	32	12
O75688_1_301_31-45	NA	O75688	3.60.40.10	34	48	15
O75688_1_301_47-87	NA	O75688	3.60.40.10	50	90	41
O75688_1_301_89-120	NA	O75688	3.60.40.10	92	123	32
O75688_1_301_122-138	115	O75688	3.60.40.10	125	141	17
O75688_1_301_140-156	NA	O75688	3.60.40.10	143	159	17
O75688_1_301_158-180	NA	O75688	3.60.40.10	161	183	23
O75688_1_301_182-207	NA	O75688	3.60.40.10	185	210	26
O75688_1_301_209-229	NA	O75688	3.60.40.10	212	232	21
O75688_1_301_231-259	NA	O75688	3.60.40.10	234	262	29
O75688_1_301_261-276	13	O75688	3.60.40.10	264	279	16
O75688_1_301_278-294	NA	O75688	3.60.40.10	281	297	17
P35813_1_296_0-28	NA	P35813	3.60.40.10	3	31	28
P35813_1_296_30-45	NA	P35813	3.60.40.10	33	48	16
P35813_1_296_47-60	7	P35813	3.60.40.10	50	63	14
P35813_1_296_62-85	NA	P35813	3.60.40.10	65	88	24
P35813_1_296_87-116	31	P35813	3.60.40.10	90	119	30
P35813_1_296_118-132	27	P35813	3.60.40.10	121	135	15
P35813_1_296_134-151	NA	P35813	3.60.40.10	137	154	18
P35813_1_296_153-176	NA	P35813	3.60.40.10	156	179	24
P35813_1_296_178-202	NA	P35813	3.60.40.10	181	205	25
P35813_1_296_204-225	NA	P35813	3.60.40.10	207	228	22
P35813_1_296_227-255	NA	P35813	3.60.40.10	230	258	29
P35813_1_296_257-272	13	P35813	3.60.40.10	260	275	16
P35813_1_296_274-289	NA	P35813	3.60.40.10	277	292	16
P49593_155_433_0-9	8	P49593	3.60.40.10	155	164	10
P49593_155_433_11-30	NA	P49593	3.60.40.10	166	185	20
P49593_155_433_32-48	NA	P49593	3.60.40.10	187	203	17
P49593_155_433_50-66	6	P49593	3.60.40.10	205	221	17
P49593_155_433_68-91	16	P49593	3.60.40.10	223	246	24
P49593_155_433_93-108	40	P49593	3.60.40.10	248	263	16
P49593_155_433_110-128	NA	P49593	3.60.40.10	265	283	19
P49593_155_433_130-151	NA	P49593	3.60.40.10	285	306	22
P49593_155_433_153-177	NA	P49593	3.60.40.10	308	332	25
P49593_155_433_179-194	NA	P49593	3.60.40.10	334	349	16
P49593_155_433_196-226	NA	P49593	3.60.40.10	351	381	31
P49593_155_433_228-242	1	P49593	3.60.40.10	383	397	15
P49593_155_433_244-262	NA	P49593	3.60.40.10	399	417	19
Q15750_1_371_0-23	NA	Q15750	3.60.40.10	16	39	23
Q15750_1_371_25-43	NA	Q15750	3.60.40.10	41	59	19
Q15750_1_371_45-78	NA	Q15750	3.60.40.10	61	94	34
Q15750_1_371_80-128	NA	Q15750	3.60.40.10	96	144	49
Q15750_1_371_130-158	NA	Q15750	3.60.40.10	146	174	29
Q15750_1_371_160-179	NA	Q15750	3.60.40.10	176	195	20
Q15750_1_371_181-206	NA	Q15750	3.60.40.10	197	222	26
Q15750_1_371_208-242	NA	Q15750	3.60.40.10	224	258	35
Q15750_1_371_244-263	NA	Q15750	3.60.40.10	260	279	20
Q15750_1_371_265-301	NA	Q15750	3.60.40.10	281	317	37
Q15750_1_371_303-329	NA	Q15750	3.60.40.10	319	345	27
Q15750_1_371_331-350	NA	Q15750	3.60.40.10	347	366	20
Q5SGD2_83_360_0-16	NA	Q5SGD2	3.60.40.10	84	100	16
Q5SGD2_83_360_18-32	27	Q5SGD2	3.60.40.10	102	116	15
Q5SGD2_83_360_34-74	NA	Q5SGD2	3.60.40.10	118	158	41
Q5SGD2_83_360_76-101	23	Q5SGD2	3.60.40.10	160	185	26
Q5SGD2_83_360_103-117	27	Q5SGD2	3.60.40.10	187	201	15
Q5SGD2_83_360_119-136	NA	Q5SGD2	3.60.40.10	203	220	18
Q5SGD2_83_360_138-161	NA	Q5SGD2	3.60.40.10	222	245	24
Q5SGD2_83_360_163-188	NA	Q5SGD2	3.60.40.10	247	272	26
Q5SGD2_83_360_190-207	NA	Q5SGD2	3.60.40.10	274	291	18
Q5SGD2_83_360_209-236	NA	Q5SGD2	3.60.40.10	293	320	28
Q5SGD2_83_360_238-251	4	Q5SGD2	3.60.40.10	322	335	14
Q6ZVD8_784_1038_0-9	8	Q6ZVD8	3.60.40.10	784	793	10
Q6ZVD8_784_1038_11-25	27	Q6ZVD8	3.60.40.10	795	809	15
Q6ZVD8_784_1038_27-59	NA	Q6ZVD8	3.60.40.10	811	843	33
Q6ZVD8_784_1038_61-83	NA	Q6ZVD8	3.60.40.10	845	867	23
Q6ZVD8_784_1038_85-102	NA	Q6ZVD8	3.60.40.10	869	886	18
Q6ZVD8_784_1038_104-124	NA	Q6ZVD8	3.60.40.10	888	908	21
Q6ZVD8_784_1038_126-151	NA	Q6ZVD8	3.60.40.10	910	935	26
Q6ZVD8_784_1038_153-174	NA	Q6ZVD8	3.60.40.10	937	958	22
Q6ZVD8_784_1038_176-190	27	Q6ZVD8	3.60.40.10	960	974	15
Q6ZVD8_784_1038_192-217	NA	Q6ZVD8	3.60.40.10	976	1001	26
Q6ZVD8_784_1038_219-233	1	Q6ZVD8	3.60.40.10	1003	1017	15
Q6ZVD8_784_1038_235-247	NA	Q6ZVD8	3.60.40.10	1019	1031	13
Q8N3J5_88_359_0-14	NA	Q8N3J5	3.60.40.10	88	102	14
Q8N3J5_88_359_16-28	5	Q8N3J5	3.60.40.10	104	116	13
Q8N3J5_88_359_30-62	NA	Q8N3J5	3.60.40.10	118	150	33
Q8N3J5_88_359_64-90	NA	Q8N3J5	3.60.40.10	152	178	27
Q8N3J5_88_359_92-109	NA	Q8N3J5	3.60.40.10	180	197	18
Q8N3J5_88_359_111-128	NA	Q8N3J5	3.60.40.10	199	216	18
Q8N3J5_88_359_130-156	NA	Q8N3J5	3.60.40.10	218	244	27
Q8N3J5_88_359_158-181	NA	Q8N3J5	3.60.40.10	246	269	24
Q8N3J5_88_359_183-199	NA	Q8N3J5	3.60.40.10	271	287	17
Q8N3J5_88_359_201-226	NA	Q8N3J5	3.60.40.10	289	314	26
Q8N3J5_88_359_228-242	1	Q8N3J5	3.60.40.10	316	330	15
Q8N3J5_88_359_244-260	NA	Q8N3J5	3.60.40.10	332	348	17
Q8N819_45_328_0-15	NA	Q8N819	3.60.40.10	45	60	15
Q8N819_45_328_17-30	7	Q8N819	3.60.40.10	62	75	14
Q8N819_45_328_32-46	NA	Q8N819	3.60.40.10	77	91	15
Q8N819_45_328_48-61	7	Q8N819	3.60.40.10	93	106	14
Q8N819_45_328_63-83	25	Q8N819	3.60.40.10	108	128	21
Q8N819_45_328_85-110	23	Q8N819	3.60.40.10	130	155	26
Q8N819_45_328_112-126	27	Q8N819	3.60.40.10	157	171	15
Q8N819_45_328_128-145	NA	Q8N819	3.60.40.10	173	190	18
Q8N819_45_328_147-170	NA	Q8N819	3.60.40.10	192	215	24
Q8N819_45_328_172-196	NA	Q8N819	3.60.40.10	217	241	25
Q8N819_45_328_198-218	NA	Q8N819	3.60.40.10	243	263	21
Q8N819_45_328_220-248	NA	Q8N819	3.60.40.10	265	293	29
Q8N819_45_328_250-265	13	Q8N819	3.60.40.10	295	310	16
Q8N819_45_328_267-279	NA	Q8N819	3.60.40.10	312	324	13
Q8NI37_55_297_0-12	NA	Q8NI37	3.60.40.10	56	68	13
Q8NI37_55_297_14-29	40	Q8NI37	3.60.40.10	70	85	16
Q8NI37_55_297_31-52	9	Q8NI37	3.60.40.10	87	108	22
Q8NI37_55_297_54-73	17	Q8NI37	3.60.40.10	110	129	20
Q8NI37_55_297_75-90	NA	Q8NI37	3.60.40.10	131	146	16
Q8NI37_55_297_92-110	NA	Q8NI37	3.60.40.10	148	166	19
Q8NI37_55_297_112-136	NA	Q8NI37	3.60.40.10	168	192	25
Q8NI37_55_297_138-155	NA	Q8NI37	3.60.40.10	194	211	18
Q8NI37_55_297_157-185	NA	Q8NI37	3.60.40.10	213	241	29
Q8NI37_55_297_187-211	21	Q8NI37	3.60.40.10	243	267	25
Q8NI37_55_297_213-226	4	Q8NI37	3.60.40.10	269	282	14
Q8WY54_230_510_0-9	8	Q8WY54	3.60.40.10	230	239	10
Q8WY54_230_510_11-30	NA	Q8WY54	3.60.40.10	241	260	20
Q8WY54_230_510_32-66	NA	Q8WY54	3.60.40.10	262	296	35
Q8WY54_230_510_68-92	21	Q8WY54	3.60.40.10	298	322	25
Q8WY54_230_510_94-108	27	Q8WY54	3.60.40.10	324	338	15
Q8WY54_230_510_110-127	NA	Q8WY54	3.60.40.10	340	357	18
Q8WY54_230_510_129-151	NA	Q8WY54	3.60.40.10	359	381	23
Q8WY54_230_510_153-178	NA	Q8WY54	3.60.40.10	383	408	26
Q8WY54_230_510_180-194	27	Q8WY54	3.60.40.10	410	424	15
Q8WY54_230_510_196-226	NA	Q8WY54	3.60.40.10	426	456	31
Q8WY54_230_510_228-242	1	Q8WY54	3.60.40.10	458	472	15
Q8WY54_230_510_244-257	NA	Q8WY54	3.60.40.10	474	487	14
Q96MI6_30_229_0-16	13	Q96MI6	3.60.40.10	30	46	16
Q96MI6_30_229_18-33	40	Q96MI6	3.60.40.10	48	63	16
Q96MI6_30_229_35-52	NA	Q96MI6	3.60.40.10	65	82	18
Q96MI6_30_229_54-80	NA	Q96MI6	3.60.40.10	84	110	27
Q96MI6_30_229_82-99	NA	Q96MI6	3.60.40.10	112	129	18
Q96MI6_30_229_101-117	NA	Q96MI6	3.60.40.10	131	147	17
Q96MI6_30_229_119-156	NA	Q96MI6	3.60.40.10	149	186	38
Q96MI6_30_229_158-180	NA	Q96MI6	3.60.40.10	188	210	23
Q9H0C8_108_392_0-8	39	Q9H0C8	3.60.40.10	108	116	9
Q9H0C8_108_392_10-29	NA	Q9H0C8	3.60.40.10	118	137	20
Q9H0C8_108_392_31-49	NA	Q9H0C8	3.60.40.10	139	157	19
Q9H0C8_108_392_51-70	17	Q9H0C8	3.60.40.10	159	178	20
Q9H0C8_108_392_72-101	31	Q9H0C8	3.60.40.10	180	209	30
Q9H0C8_108_392_103-118	40	Q9H0C8	3.60.40.10	211	226	16
Q9H0C8_108_392_120-139	NA	Q9H0C8	3.60.40.10	228	247	20
Q9H0C8_108_392_141-167	NA	Q9H0C8	3.60.40.10	249	275	27
Q9H0C8_108_392_169-190	NA	Q9H0C8	3.60.40.10	277	298	22
Q9H0C8_108_392_192-206	27	Q9H0C8	3.60.40.10	300	314	15
Q9H0C8_108_392_208-242	NA	Q9H0C8	3.60.40.10	316	350	35
Q9H0C8_108_392_244-266	NA	Q9H0C8	3.60.40.10	352	374	23
Q9P0J1_88_537_0-14	27	Q9P0J1	3.60.40.10	88	102	15
Q9P0J1_88_537_16-31	NA	Q9P0J1	3.60.40.10	104	119	16
Q9P0J1_88_537_33-45	5	Q9P0J1	3.60.40.10	121	133	13
Q9P0J1_88_537_47-59	5	Q9P0J1	3.60.40.10	135	147	13
Q9P0J1_88_537_61-92	NA	Q9P0J1	3.60.40.10	149	180	32
Q9P0J1_88_537_94-135	NA	Q9P0J1	3.60.40.10	182	223	42
Q9P0J1_88_537_137-167	NA	Q9P0J1	3.60.40.10	225	255	31
Q9P0J1_88_537_169-193	NA	Q9P0J1	3.60.40.10	257	281	25
Q9P0J1_88_537_195-213	NA	Q9P0J1	3.60.40.10	283	301	19
Q9P0J1_88_537_215-244	NA	Q9P0J1	3.60.40.10	303	332	30
Q9P0J1_88_537_246-283	NA	Q9P0J1	3.60.40.10	334	371	38
Q9P0J1_88_537_285-318	NA	Q9P0J1	3.60.40.10	373	406	34
Q9P0J1_88_537_320-365	NA	Q9P0J1	3.60.40.10	408	453	46
Q9P0J1_88_537_367-406	NA	Q9P0J1	3.60.40.10	455	494	40
Q9P0J1_88_537_408-444	NA	Q9P0J1	3.60.40.10	496	532	37
Q9P2J9_71_524_0-22	NA	Q9P2J9	3.60.40.10	77	99	22
Q9P2J9_71_524_24-53	NA	Q9P2J9	3.60.40.10	101	130	30
Q9P2J9_71_524_55-67	5	Q9P2J9	3.60.40.10	132	144	13
Q9P2J9_71_524_69-100	NA	Q9P2J9	3.60.40.10	146	177	32
Q9P2J9_71_524_102-142	NA	Q9P2J9	3.60.40.10	179	219	41
Q9P2J9_71_524_144-173	NA	Q9P2J9	3.60.40.10	221	250	30
Q9P2J9_71_524_175-199	NA	Q9P2J9	3.60.40.10	252	276	25
Q9P2J9_71_524_201-219	NA	Q9P2J9	3.60.40.10	278	296	19
Q9P2J9_71_524_221-250	NA	Q9P2J9	3.60.40.10	298	327	30
Q9P2J9_71_524_252-290	NA	Q9P2J9	3.60.40.10	329	367	39
Q9P2J9_71_524_292-303	NA	Q9P2J9	3.60.40.10	369	380	12
Q9P2J9_71_524_305-324	NA	Q9P2J9	3.60.40.10	382	401	20
Q9P2J9_71_524_326-369	NA	Q9P2J9	3.60.40.10	403	446	44
Q9P2J9_71_524_371-409	NA	Q9P2J9	3.60.40.10	448	486	39
Q9P2J9_71_524_411-443	NA	Q9P2J9	3.60.40.10	488	520	33
Q02083_114_350_0-20	NA	Q02083	3.60.60.10	114	134	20
Q02083_114_350_22-37	NA	Q02083	3.60.60.10	136	151	16
Q02083_114_350_39-50	11	Q02083	3.60.60.10	153	164	12
Q02083_114_350_52-94	NA	Q02083	3.60.60.10	166	208	43
Q02083_114_350_96-114	NA	Q02083	3.60.60.10	210	228	19
Q02083_114_350_116-139	NA	Q02083	3.60.60.10	230	253	24
Q02083_114_350_141-161	NA	Q02083	3.60.60.10	255	275	21
Q02083_114_350_163-179	NA	Q02083	3.60.60.10	277	293	17
Q02083_114_350_181-197	6	Q02083	3.60.60.10	295	311	17
Q02083_114_350_199-215	NA	Q02083	3.60.60.10	313	329	17
Q02083_114_350_217-232	NA	Q02083	3.60.60.10	331	346	16
Q0VDG4_6_311_0-9	8	Q0VDG4	3.60.60.10	6	15	10
Q0VDG4_6_311_11-40	NA	Q0VDG4	3.60.60.10	17	46	30
Q0VDG4_6_311_42-56	NA	Q0VDG4	3.60.60.10	48	62	15
Q0VDG4_6_311_58-78	NA	Q0VDG4	3.60.60.10	64	84	21
Q0VDG4_6_311_80-95	NA	Q0VDG4	3.60.60.10	86	101	16
Q0VDG4_6_311_97-115	3	Q0VDG4	3.60.60.10	103	121	19
Q0VDG4_6_311_117-141	NA	Q0VDG4	3.60.60.10	123	147	25
Q0VDG4_6_311_143-154	11	Q0VDG4	3.60.60.10	149	160	12
Q0VDG4_6_311_156-174	177	Q0VDG4	3.60.60.10	162	180	19
Q0VDG4_6_311_176-209	NA	Q0VDG4	3.60.60.10	182	215	34
Q0VDG4_6_311_211-224	NA	Q0VDG4	3.60.60.10	217	230	14
Q0VDG4_6_311_226-244	NA	Q0VDG4	3.60.60.10	232	250	19
Q0VDG4_6_311_246-266	NA	Q0VDG4	3.60.60.10	252	272	21
Q0VDG4_6_311_268-283	40	Q0VDG4	3.60.60.10	274	289	16
Q0VDG4_6_311_285-301	NA	Q0VDG4	3.60.60.10	291	307	17
Q12765_9_308_0-7	15	Q12765	3.60.60.10	9	16	8
Q12765_9_308_9-37	NA	Q12765	3.60.60.10	18	46	29
Q12765_9_308_39-52	95	Q12765	3.60.60.10	48	61	14
Q12765_9_308_54-77	NA	Q12765	3.60.60.10	63	86	24
Q12765_9_308_79-93	NA	Q12765	3.60.60.10	88	102	15
Q12765_9_308_95-112	19	Q12765	3.60.60.10	104	121	18
Q12765_9_308_114-138	NA	Q12765	3.60.60.10	123	147	25
Q12765_9_308_140-153	7	Q12765	3.60.60.10	149	162	14
Q12765_9_308_155-171	81	Q12765	3.60.60.10	164	180	17
Q12765_9_308_173-207	NA	Q12765	3.60.60.10	182	216	35
Q12765_9_308_209-221	NA	Q12765	3.60.60.10	218	230	13
Q12765_9_308_223-235	2	Q12765	3.60.60.10	232	244	13
Q12765_9_308_237-259	NA	Q12765	3.60.60.10	246	268	23
Q12765_9_308_261-276	40	Q12765	3.60.60.10	270	285	16
Q12765_9_308_278-293	NA	Q12765	3.60.60.10	287	302	16
Q13510_130_390_0-21	NA	Q13510	3.60.60.10	130	151	21
Q13510_130_390_23-41	NA	Q13510	3.60.60.10	153	171	19
Q13510_130_390_43-63	NA	Q13510	3.60.60.10	173	193	21
Q13510_130_390_65-85	NA	Q13510	3.60.60.10	195	215	21
Q13510_130_390_87-109	NA	Q13510	3.60.60.10	217	239	23
Q13510_130_390_111-131	NA	Q13510	3.60.60.10	241	261	21
Q13510_130_390_133-157	NA	Q13510	3.60.60.10	263	287	25
Q13510_130_390_159-171	NA	Q13510	3.60.60.10	289	301	13
Q13510_130_390_173-196	NA	Q13510	3.60.60.10	303	326	24
Q13510_130_390_198-214	6	Q13510	3.60.60.10	328	344	17
Q13510_130_390_216-228	2	Q13510	3.60.60.10	346	358	13
Q13510_130_390_230-256	NA	Q13510	3.60.60.10	360	386	27
Q6ICL3_1_259_0-11	11	Q6ICL3	3.60.60.10	1	12	12
Q6ICL3_1_259_13-40	NA	Q6ICL3	3.60.60.10	14	41	28
Q6ICL3_1_259_42-53	11	Q6ICL3	3.60.60.10	43	54	12
Q6ICL3_1_259_55-80	NA	Q6ICL3	3.60.60.10	56	81	26
Q6ICL3_1_259_82-108	NA	Q6ICL3	3.60.60.10	83	109	27
Q6ICL3_1_259_110-128	NA	Q6ICL3	3.60.60.10	111	129	19
Q6ICL3_1_259_130-142	NA	Q6ICL3	3.60.60.10	131	143	13
Q6ICL3_1_259_144-160	NA	Q6ICL3	3.60.60.10	145	161	17
Q6ICL3_1_259_162-183	9	Q6ICL3	3.60.60.10	163	184	22
Q6ICL3_1_259_185-202	19	Q6ICL3	3.60.60.10	186	203	18
Q6ICL3_1_259_204-215	10	Q6ICL3	3.60.60.10	205	216	12
Q6ICL3_1_259_217-229	NA	Q6ICL3	3.60.60.10	218	230	13
Q6ICL3_1_259_231-254	NA	Q6ICL3	3.60.60.10	232	255	24
Q96FV2_12_317_0-9	8	Q96FV2	3.60.60.10	12	21	10
Q96FV2_12_317_11-39	NA	Q96FV2	3.60.60.10	23	51	29
Q96FV2_12_317_41-53	NA	Q96FV2	3.60.60.10	53	65	13
Q96FV2_12_317_55-77	NA	Q96FV2	3.60.60.10	67	89	23
Q96FV2_12_317_79-94	NA	Q96FV2	3.60.60.10	91	106	16
Q96FV2_12_317_96-114	NA	Q96FV2	3.60.60.10	108	126	19
Q96FV2_12_317_116-140	NA	Q96FV2	3.60.60.10	128	152	25
Q96FV2_12_317_142-153	11	Q96FV2	3.60.60.10	154	165	12
Q96FV2_12_317_155-172	82	Q96FV2	3.60.60.10	167	184	18
Q96FV2_12_317_174-208	NA	Q96FV2	3.60.60.10	186	220	35
Q96FV2_12_317_210-224	NA	Q96FV2	3.60.60.10	222	236	15
Q96FV2_12_317_226-244	3	Q96FV2	3.60.60.10	238	256	19
Q96FV2_12_317_246-267	NA	Q96FV2	3.60.60.10	258	279	22
Q96FV2_12_317_269-285	115	Q96FV2	3.60.60.10	281	297	17
Q96FV2_12_317_287-299	5	Q96FV2	3.60.60.10	299	311	13
O60671_13_275_0-41	NA	O60671	3.70.10.10	14	55	41
O60671_13_275_43-63	NA	O60671	3.70.10.10	57	77	21
O60671_13_275_65-85	NA	O60671	3.70.10.10	79	99	21
O60671_13_275_87-100	7	O60671	3.70.10.10	101	114	14
O60671_13_275_102-112	14	O60671	3.70.10.10	116	126	11
O60671_13_275_114-137	NA	O60671	3.70.10.10	128	151	24
O60671_13_275_139-170	NA	O60671	3.70.10.10	153	184	32
O60671_13_275_172-181	8	O60671	3.70.10.10	186	195	10
O60671_13_275_183-194	11	O60671	3.70.10.10	197	208	12
O60671_13_275_196-222	NA	O60671	3.70.10.10	210	236	27
O60671_13_275_224-246	NA	O60671	3.70.10.10	238	260	23
O60921_1_280_0-45	NA	O60921	3.70.10.10	1	46	45
O60921_1_280_47-72	NA	O60921	3.70.10.10	48	73	26
O60921_1_280_74-94	NA	O60921	3.70.10.10	75	95	21
O60921_1_280_96-106	14	O60921	3.70.10.10	97	107	11
O60921_1_280_108-121	7	O60921	3.70.10.10	109	122	14
O60921_1_280_123-140	166	O60921	3.70.10.10	124	141	18
O60921_1_280_142-173	NA	O60921	3.70.10.10	143	174	32
O60921_1_280_175-196	NA	O60921	3.70.10.10	176	197	22
O60921_1_280_198-216	NA	O60921	3.70.10.10	199	217	19
O60921_1_280_218-245	NA	O60921	3.70.10.10	219	246	28
O60921_1_280_247-266	NA	O60921	3.70.10.10	248	267	20
P12004_1_261_0-29	NA	P12004	3.70.10.10	1	30	29
P12004_1_261_31-41	14	P12004	3.70.10.10	32	42	11
P12004_1_261_43-63	NA	P12004	3.70.10.10	44	64	21
P12004_1_261_65-93	NA	P12004	3.70.10.10	66	94	29
P12004_1_261_95-106	11	P12004	3.70.10.10	96	107	12
P12004_1_261_108-121	7	P12004	3.70.10.10	109	122	14
P12004_1_261_123-151	NA	P12004	3.70.10.10	124	152	29
P12004_1_261_153-173	NA	P12004	3.70.10.10	154	174	21
P12004_1_261_175-186	11	P12004	3.70.10.10	176	187	12
P12004_1_261_188-216	NA	P12004	3.70.10.10	189	217	29
P12004_1_261_218-239	NA	P12004	3.70.10.10	219	240	22
Q6WBX8_2_274_0-7	15	Q6WBX8	3.70.10.10	2	9	8
Q6WBX8_2_274_9-22	4	Q6WBX8	3.70.10.10	11	24	14
Q6WBX8_2_274_24-42	177	Q6WBX8	3.70.10.10	26	44	19
Q6WBX8_2_274_44-70	NA	Q6WBX8	3.70.10.10	46	72	27
Q6WBX8_2_274_72-97	NA	Q6WBX8	3.70.10.10	74	99	26
Q6WBX8_2_274_99-124	NA	Q6WBX8	3.70.10.10	101	126	26
Q6WBX8_2_274_126-148	NA	Q6WBX8	3.70.10.10	128	150	23
Q6WBX8_2_274_150-180	NA	Q6WBX8	3.70.10.10	152	182	31
Q6WBX8_2_274_182-194	5	Q6WBX8	3.70.10.10	184	196	13
Q6WBX8_2_274_196-208	5	Q6WBX8	3.70.10.10	198	210	13
Q6WBX8_2_274_210-237	NA	Q6WBX8	3.70.10.10	212	239	28
Q6WBX8_2_274_239-260	NA	Q6WBX8	3.70.10.10	241	262	22
Q8NHY5_1_278_0-46	NA	Q8NHY5	3.70.10.10	1	47	46
Q8NHY5_1_278_48-70	NA	Q8NHY5	3.70.10.10	49	71	23
Q8NHY5_1_278_72-93	NA	Q8NHY5	3.70.10.10	73	94	22
Q8NHY5_1_278_95-105	14	Q8NHY5	3.70.10.10	96	106	11
Q8NHY5_1_278_107-120	7	Q8NHY5	3.70.10.10	108	121	14
Q8NHY5_1_278_122-139	166	Q8NHY5	3.70.10.10	123	140	18
Q8NHY5_1_278_141-172	NA	Q8NHY5	3.70.10.10	142	173	32
Q8NHY5_1_278_174-195	NA	Q8NHY5	3.70.10.10	175	196	22
Q8NHY5_1_278_197-215	NA	Q8NHY5	3.70.10.10	198	216	19
Q8NHY5_1_278_217-245	NA	Q8NHY5	3.70.10.10	218	246	29
Q8NHY5_1_278_247-265	114	Q8NHY5	3.70.10.10	248	266	19
Q99638_1_266_0-7	15	Q99638	3.70.10.10	1	8	8
Q99638_1_266_9-42	NA	Q99638	3.70.10.10	10	43	34
Q99638_1_266_44-66	NA	Q99638	3.70.10.10	45	67	23
Q99638_1_266_68-89	NA	Q99638	3.70.10.10	69	90	22
Q99638_1_266_91-102	11	Q99638	3.70.10.10	92	103	12
Q99638_1_266_104-115	11	Q99638	3.70.10.10	105	116	12
Q99638_1_266_117-129	5	Q99638	3.70.10.10	118	130	13
Q99638_1_266_131-171	NA	Q99638	3.70.10.10	132	172	41
Q99638_1_266_173-186	7	Q99638	3.70.10.10	174	187	14
Q99638_1_266_188-201	7	Q99638	3.70.10.10	189	202	14
Q99638_1_266_203-227	NA	Q99638	3.70.10.10	204	228	25
Q99638_1_266_229-254	NA	Q99638	3.70.10.10	230	255	26
O94760_8_282_0-15	NA	O94760	3.75.10.10	9	24	16
O94760_8_282_17-24	15	O94760	3.75.10.10	26	33	8
O94760_8_282_26-58	NA	O94760	3.75.10.10	35	67	33
O94760_8_282_60-100	NA	O94760	3.75.10.10	69	109	41
O94760_8_282_102-136	NA	O94760	3.75.10.10	111	145	35
O94760_8_282_138-149	10	O94760	3.75.10.10	147	158	12
O94760_8_282_151-183	NA	O94760	3.75.10.10	160	192	33
O94760_8_282_185-199	1	O94760	3.75.10.10	194	208	15
O94760_8_282_201-219	NA	O94760	3.75.10.10	210	228	19
O94760_8_282_221-241	NA	O94760	3.75.10.10	230	250	21
O94760_8_282_243-269	NA	O94760	3.75.10.10	252	278	27
O95865_7_281_0-20	NA	O95865	3.75.10.10	7	27	21
O95865_7_281_22-59	NA	O95865	3.75.10.10	29	66	38
O95865_7_281_61-87	NA	O95865	3.75.10.10	68	94	27
O95865_7_281_89-103	1	O95865	3.75.10.10	96	110	15
O95865_7_281_105-149	NA	O95865	3.75.10.10	112	156	45
O95865_7_281_151-199	NA	O95865	3.75.10.10	158	206	49
O95865_7_281_201-221	NA	O95865	3.75.10.10	208	228	21
O95865_7_281_223-243	NA	O95865	3.75.10.10	230	250	21
O95865_7_281_245-270	NA	O95865	3.75.10.10	252	277	26
P50440_64_423_0-25	NA	P50440	3.75.10.10	64	89	25
P50440_64_423_27-46	NA	P50440	3.75.10.10	91	110	20
P50440_64_423_48-72	21	P50440	3.75.10.10	112	136	25
P50440_64_423_74-89	40	P50440	3.75.10.10	138	153	16
P50440_64_423_91-113	NA	P50440	3.75.10.10	155	177	23
P50440_64_423_115-139	NA	P50440	3.75.10.10	179	203	25
P50440_64_423_141-163	NA	P50440	3.75.10.10	205	227	23
P50440_64_423_165-199	NA	P50440	3.75.10.10	229	263	35
P50440_64_423_201-221	NA	P50440	3.75.10.10	265	285	21
P50440_64_423_223-269	NA	P50440	3.75.10.10	287	333	47
P50440_64_423_271-303	NA	P50440	3.75.10.10	335	367	33
P50440_64_423_305-320	NA	P50440	3.75.10.10	369	384	16
P50440_64_423_322-355	NA	P50440	3.75.10.10	386	419	34
P56537_1_225_0-7	15	P56537	3.75.10.10	1	8	8
P56537_1_225_9-31	NA	P56537	3.75.10.10	10	32	23
P56537_1_225_33-41	36	P56537	3.75.10.10	34	42	9
P56537_1_225_43-78	NA	P56537	3.75.10.10	44	79	36
P56537_1_225_80-123	NA	P56537	3.75.10.10	81	124	44
P56537_1_225_125-141	NA	P56537	3.75.10.10	126	142	17
P56537_1_225_143-167	NA	P56537	3.75.10.10	144	168	25
P56537_1_225_169-212	NA	P56537	3.75.10.10	170	213	44
Q6TGC4_303_694_0-20	NA	Q6TGC4	3.75.10.10	303	323	20
Q6TGC4_303_694_22-33	10	Q6TGC4	3.75.10.10	325	336	12
Q6TGC4_303_694_35-45	14	Q6TGC4	3.75.10.10	338	348	11
Q6TGC4_303_694_47-66	NA	Q6TGC4	3.75.10.10	350	369	20
Q6TGC4_303_694_68-95	NA	Q6TGC4	3.75.10.10	371	398	28
Q6TGC4_303_694_97-125	NA	Q6TGC4	3.75.10.10	400	428	29
Q6TGC4_303_694_127-142	NA	Q6TGC4	3.75.10.10	430	445	16
Q6TGC4_303_694_144-152	39	Q6TGC4	3.75.10.10	447	455	9
Q6TGC4_303_694_154-190	NA	Q6TGC4	3.75.10.10	457	493	37
Q6TGC4_303_694_192-217	NA	Q6TGC4	3.75.10.10	495	520	26
Q6TGC4_303_694_219-244	NA	Q6TGC4	3.75.10.10	522	547	26
Q6TGC4_303_694_246-274	0	Q6TGC4	3.75.10.10	549	577	29
Q6TGC4_303_694_276-299	NA	Q6TGC4	3.75.10.10	579	602	24
Q6TGC4_303_694_301-334	NA	Q6TGC4	3.75.10.10	604	637	34
Q6TGC4_303_694_336-350	1	Q6TGC4	3.75.10.10	639	653	15
Q6TGC4_303_694_352-387	NA	Q6TGC4	3.75.10.10	655	690	36
Q9ULC6_292_663_0-21	NA	Q9ULC6	3.75.10.10	292	313	21
Q9ULC6_292_663_23-51	NA	Q9ULC6	3.75.10.10	315	343	29
Q9ULC6_292_663_53-70	NA	Q9ULC6	3.75.10.10	345	362	18
Q9ULC6_292_663_72-94	NA	Q9ULC6	3.75.10.10	364	386	23
Q9ULC6_292_663_96-107	11	Q9ULC6	3.75.10.10	388	399	12
Q9ULC6_292_663_109-129	NA	Q9ULC6	3.75.10.10	401	421	21
Q9ULC6_292_663_131-146	NA	Q9ULC6	3.75.10.10	423	438	16
Q9ULC6_292_663_148-161	4	Q9ULC6	3.75.10.10	440	453	14
Q9ULC6_292_663_163-192	NA	Q9ULC6	3.75.10.10	455	484	30
Q9ULC6_292_663_194-216	NA	Q9ULC6	3.75.10.10	486	508	23
Q9ULC6_292_663_218-238	NA	Q9ULC6	3.75.10.10	510	530	21
Q9ULC6_292_663_240-269	NA	Q9ULC6	3.75.10.10	532	561	30
Q9ULC6_292_663_271-282	11	Q9ULC6	3.75.10.10	563	574	12
Q9ULC6_292_663_284-314	NA	Q9ULC6	3.75.10.10	576	606	31
Q9ULC6_292_663_316-328	2	Q9ULC6	3.75.10.10	608	620	13
Q9ULC6_292_663_330-344	27	Q9ULC6	3.75.10.10	622	636	15
Q9ULC6_292_663_346-367	NA	Q9ULC6	3.75.10.10	638	659	22
Q9ULW8_294_664_0-20	NA	Q9ULW8	3.75.10.10	294	314	20
Q9ULW8_294_664_22-47	NA	Q9ULW8	3.75.10.10	316	341	26
Q9ULW8_294_664_49-66	NA	Q9ULW8	3.75.10.10	343	360	18
Q9ULW8_294_664_68-92	NA	Q9ULW8	3.75.10.10	362	386	25
Q9ULW8_294_664_94-103	8	Q9ULW8	3.75.10.10	388	397	10
Q9ULW8_294_664_105-125	NA	Q9ULW8	3.75.10.10	399	419	21
Q9ULW8_294_664_127-142	NA	Q9ULW8	3.75.10.10	421	436	16
Q9ULW8_294_664_144-157	4	Q9ULW8	3.75.10.10	438	451	14
Q9ULW8_294_664_159-188	NA	Q9ULW8	3.75.10.10	453	482	30
Q9ULW8_294_664_190-212	NA	Q9ULW8	3.75.10.10	484	506	23
Q9ULW8_294_664_214-237	NA	Q9ULW8	3.75.10.10	508	531	24
Q9ULW8_294_664_239-267	0	Q9ULW8	3.75.10.10	533	561	29
Q9ULW8_294_664_269-281	5	Q9ULW8	3.75.10.10	563	575	13
Q9ULW8_294_664_283-312	NA	Q9ULW8	3.75.10.10	577	606	30
Q9ULW8_294_664_314-327	4	Q9ULW8	3.75.10.10	608	621	14
Q9ULW8_294_664_329-343	27	Q9ULW8	3.75.10.10	623	637	15
Q9ULW8_294_664_345-366	NA	Q9ULW8	3.75.10.10	639	660	22
Q9UM07_294_663_0-20	NA	Q9UM07	3.75.10.10	294	314	20
Q9UM07_294_663_22-47	NA	Q9UM07	3.75.10.10	316	341	26
Q9UM07_294_663_49-66	NA	Q9UM07	3.75.10.10	343	360	18
Q9UM07_294_663_68-104	NA	Q9UM07	3.75.10.10	362	398	37
Q9UM07_294_663_106-125	NA	Q9UM07	3.75.10.10	400	419	20
Q9UM07_294_663_127-143	NA	Q9UM07	3.75.10.10	421	437	17
Q9UM07_294_663_145-157	2	Q9UM07	3.75.10.10	439	451	13
Q9UM07_294_663_159-188	NA	Q9UM07	3.75.10.10	453	482	30
Q9UM07_294_663_190-213	NA	Q9UM07	3.75.10.10	484	507	24
Q9UM07_294_663_215-235	NA	Q9UM07	3.75.10.10	509	529	21
Q9UM07_294_663_237-265	0	Q9UM07	3.75.10.10	531	559	29
Q9UM07_294_663_267-280	7	Q9UM07	3.75.10.10	561	574	14
Q9UM07_294_663_282-312	NA	Q9UM07	3.75.10.10	576	606	31
Q9UM07_294_663_314-341	NA	Q9UM07	3.75.10.10	608	635	28
Q9UM07_294_663_343-365	NA	Q9UM07	3.75.10.10	637	659	23
Q9Y2J8_295_665_0-20	NA	Q9Y2J8	3.75.10.10	295	315	20
Q9Y2J8_295_665_22-47	NA	Q9Y2J8	3.75.10.10	317	342	26
Q9Y2J8_295_665_49-66	NA	Q9Y2J8	3.75.10.10	344	361	18
Q9Y2J8_295_665_68-104	NA	Q9Y2J8	3.75.10.10	363	399	37
Q9Y2J8_295_665_106-125	NA	Q9Y2J8	3.75.10.10	401	420	20
Q9Y2J8_295_665_127-142	NA	Q9Y2J8	3.75.10.10	422	437	16
Q9Y2J8_295_665_144-157	4	Q9Y2J8	3.75.10.10	439	452	14
Q9Y2J8_295_665_159-188	NA	Q9Y2J8	3.75.10.10	454	483	30
Q9Y2J8_295_665_190-212	NA	Q9Y2J8	3.75.10.10	485	507	23
Q9Y2J8_295_665_214-236	NA	Q9Y2J8	3.75.10.10	509	531	23
Q9Y2J8_295_665_238-266	0	Q9Y2J8	3.75.10.10	533	561	29
Q9Y2J8_295_665_268-281	7	Q9Y2J8	3.75.10.10	563	576	14
Q9Y2J8_295_665_283-312	NA	Q9Y2J8	3.75.10.10	578	607	30
Q9Y2J8_295_665_314-327	4	Q9Y2J8	3.75.10.10	609	622	14
Q9Y2J8_295_665_329-343	27	Q9Y2J8	3.75.10.10	624	638	15
Q9Y2J8_295_665_345-366	NA	Q9Y2J8	3.75.10.10	640	661	22
Q6P9F7_382_625_38-45	15	Q6P9F7	3.80.10.10	420	427	8
Q6P9F7_382_625_60-74	NA	Q6P9F7	3.80.10.10	442	456	14
Q6P9F7_382_625_80-98	NA	Q6P9F7	3.80.10.10	462	480	19
Q6P9F7_382_625_100-115	NA	Q6P9F7	3.80.10.10	482	497	16
Q6P9F7_382_625_117-143	NA	Q6P9F7	3.80.10.10	499	525	27
Q6P9F7_382_625_146-167	NA	Q6P9F7	3.80.10.10	528	549	22
Q5VWM6_1_165_21-42	NA	Q5VWM6	3.80.10.10	52	73	22
Q5VWM6_1_165_44-58	1	Q5VWM6	3.80.10.10	75	89	15
Q5VWM6_1_165_66-83	NA	Q5VWM6	3.80.10.10	97	114	18
Q96JA1_366_494_25-35	NA	Q96JA1	3.80.10.10	391	401	11
Q96JA1_366_494_44-64	NA	Q96JA1	3.80.10.10	410	430	21
Q96JA1_366_494_66-76	14	Q96JA1	3.80.10.10	432	442	11
Q9Y239_855_946_26-38	2	Q9Y239	3.80.10.10	881	893	13
Q9Y239_855_946_43-51	39	Q9Y239	3.80.10.10	898	906	9
Q9Y239_855_946_55-65	35	Q9Y239	3.80.10.10	910	920	11
Q92696_431_566_35-52	NA	Q92696	3.80.10.10	466	483	18
Q92696_431_566_54-65	NA	Q92696	3.80.10.10	485	496	12
Q92696_431_566_67-87	NA	Q92696	3.80.10.10	498	518	21
Q92696_431_566_96-107	NA	Q92696	3.80.10.10	527	538	12
H0Y7S4_57_319_56-70	NA	H0Y7S4	3.80.10.10	113	127	15
H0Y7S4_57_319_72-93	NA	H0Y7S4	3.80.10.10	129	150	22
H0Y7S4_57_319_103-129	NA	H0Y7S4	3.80.10.10	160	186	27
H0Y7S4_57_319_131-157	NA	H0Y7S4	3.80.10.10	188	214	27
H0Y7S4_57_319_159-180	NA	H0Y7S4	3.80.10.10	216	237	22
H0Y7S4_57_319_200-207	15	H0Y7S4	3.80.10.10	257	264	8
Q8WV35_19_222_42-52	NA	Q8WV35	3.80.10.10	78	88	11
Q8WV35_19_222_54-75	NA	Q8WV35	3.80.10.10	90	111	22
Q8WV35_19_222_77-89	2	Q8WV35	3.80.10.10	113	125	13
Q8WV35_19_222_91-102	NA	Q8WV35	3.80.10.10	127	138	12
Q8WV35_19_222_104-115	10	Q8WV35	3.80.10.10	140	151	12
Q969F9_256_642_0-7	15	Q969F9	3.80.10.10	256	263	8
Q969F9_256_642_56-67	11	Q969F9	3.80.10.10	312	323	12
Q969F9_256_642_80-91	11	Q969F9	3.80.10.10	336	347	12
Q969F9_256_642_93-103	14	Q969F9	3.80.10.10	349	359	11
Q969F9_256_642_105-116	11	Q969F9	3.80.10.10	361	372	12
Q969F9_256_642_118-131	NA	Q969F9	3.80.10.10	374	387	14
Q969F9_256_642_133-152	NA	Q969F9	3.80.10.10	389	408	20
Q969F9_256_642_159-176	NA	Q969F9	3.80.10.10	415	432	18
Q969F9_256_642_180-192	NA	Q969F9	3.80.10.10	436	448	13
Q969F9_256_642_233-252	NA	Q969F9	3.80.10.10	489	508	20
Q969F9_256_642_260-286	NA	Q969F9	3.80.10.10	516	542	27
O60318_1262_1976_11-32	NA	O60318	3.80.10.10	1343	1364	22
O60318_1262_1976_75-99	NA	O60318	3.80.10.10	1407	1431	25
O60318_1262_1976_110-125	NA	O60318	3.80.10.10	1442	1457	16
O60318_1262_1976_152-167	NA	O60318	3.80.10.10	1484	1499	16
O60318_1262_1976_190-200	NA	O60318	3.80.10.10	1522	1532	11
O60318_1262_1976_222-261	NA	O60318	3.80.10.10	1554	1593	40
O60318_1262_1976_273-305	NA	O60318	3.80.10.10	1605	1637	33
O60318_1262_1976_307-324	NA	O60318	3.80.10.10	1639	1656	18
O60318_1262_1976_326-340	1	O60318	3.80.10.10	1658	1672	15
O60318_1262_1976_363-370	NA	O60318	3.80.10.10	1695	1702	8
O60318_1262_1976_411-429	3	O60318	3.80.10.10	1743	1761	19
O60318_1262_1976_431-465	NA	O60318	3.80.10.10	1763	1797	35
O60318_1262_1976_539-562	16	O60318	3.80.10.10	1871	1894	24
O60318_1262_1976_566-576	NA	O60318	3.80.10.10	1898	1908	11
O60318_1262_1976_598-605	15	O60318	3.80.10.10	1930	1937	8
Q16288_32_196_45-67	NA	Q16288	3.80.10.10	80	102	23
Q16288_32_196_69-91	NA	Q16288	3.80.10.10	104	126	23
Q16288_32_196_93-105	NA	Q16288	3.80.10.10	128	140	13
Q96II8_46_285_59-78	NA	Q96II8	3.80.10.10	106	125	20
Q96II8_46_285_80-91	NA	Q96II8	3.80.10.10	127	138	12
Q96II8_46_285_93-113	NA	Q96II8	3.80.10.10	140	160	21
Q96II8_46_285_115-123	39	Q96II8	3.80.10.10	162	170	9
Q96II8_46_285_125-145	NA	Q96II8	3.80.10.10	172	192	21
Q96II8_46_285_147-161	NA	Q96II8	3.80.10.10	194	208	15
O75427_139_258_25-40	NA	O75427	3.80.10.10	164	179	16
O75427_139_258_42-65	NA	O75427	3.80.10.10	181	204	24
O75427_139_258_67-79	NA	O75427	3.80.10.10	206	218	13
Q6WRX3_79_243_27-38	NA	Q6WRX3	3.80.10.10	106	117	11
Q6WRX3_79_243_46-57	NA	Q6WRX3	3.80.10.10	125	136	12
Q6WRX3_79_243_59-74	13	Q6WRX3	3.80.10.10	138	153	16
Q6WRX3_79_243_76-91	NA	Q6WRX3	3.80.10.10	155	170	16
Q6WRX3_79_243_93-113	NA	Q6WRX3	3.80.10.10	172	192	21
Q15404_124_239_34-56	NA	Q15404	3.80.10.10	158	180	23
Q15404_124_239_58-78	NA	Q15404	3.80.10.10	182	202	21
Q9NZQ9_181_345_45-54	8	Q9NZQ9	3.80.10.10	226	235	10
Q9NZQ9_181_345_56-70	1	Q9NZQ9	3.80.10.10	237	251	15
Q9NZQ9_181_345_72-82	14	Q9NZQ9	3.80.10.10	253	263	11
Q9NZQ9_181_345_84-98	1	Q9NZQ9	3.80.10.10	265	279	15
Q9NZQ9_181_345_100-110	14	Q9NZQ9	3.80.10.10	281	291	11
Q9C099_104_205_34-42	39	Q9C099	3.80.10.10	138	146	9
Q9C099_104_205_44-64	NA	Q9C099	3.80.10.10	148	168	21
Q9ULM6_10_156_35-66	NA	Q9ULM6	3.80.10.10	53	84	32
Q9ULM6_10_156_68-89	NA	Q9ULM6	3.80.10.10	86	107	22
A0A0G2JMD5_154_421_53-74	NA	A0A0G2JMD5	3.80.10.10	207	228	22
A0A0G2JMD5_154_421_76-91	NA	A0A0G2JMD5	3.80.10.10	230	245	16
A0A0G2JMD5_154_421_109-125	NA	A0A0G2JMD5	3.80.10.10	263	279	17
A0A0G2JMD5_154_421_127-138	10	A0A0G2JMD5	3.80.10.10	281	292	12
A0A0G2JMD5_154_421_140-150	14	A0A0G2JMD5	3.80.10.10	294	304	11
A0A0G2JMD5_154_421_152-177	NA	A0A0G2JMD5	3.80.10.10	306	331	26
Q9H1B4_97_255_22-30	39	Q9H1B4	3.80.10.10	119	127	9
Q9H1B4_97_255_43-57	1	Q9H1B4	3.80.10.10	140	154	15
Q9H1B4_97_255_63-74	NA	Q9H1B4	3.80.10.10	160	171	12
Q9H1B4_97_255_76-87	NA	Q9H1B4	3.80.10.10	173	184	12
Q9H1B4_97_255_89-100	NA	Q9H1B4	3.80.10.10	186	197	12
Q8IUZ0_178_332_33-40	15	Q8IUZ0	3.80.10.10	211	218	8
Q8IUZ0_178_332_46-78	NA	Q8IUZ0	3.80.10.10	224	256	33
Q8IUZ0_178_332_80-101	NA	Q8IUZ0	3.80.10.10	258	279	22
Q86W25_923_1043_33-56	NA	Q86W25	3.80.10.10	956	979	24
Q86W25_923_1043_58-71	NA	Q86W25	3.80.10.10	981	994	14
Q86W25_923_1043_74-84	35	Q86W25	3.80.10.10	997	1007	11
Q86W25_923_1043_86-93	15	Q86W25	3.80.10.10	1009	1016	8
Q96PZ2_1_463_47-54	15	Q96PZ2	3.80.10.10	121	128	8
Q96PZ2_1_463_63-71	39	Q96PZ2	3.80.10.10	137	145	9
Q96PZ2_1_463_83-115	NA	Q96PZ2	3.80.10.10	157	189	33
Q96PZ2_1_463_117-130	NA	Q96PZ2	3.80.10.10	191	204	14
Q96PZ2_1_463_136-168	NA	Q96PZ2	3.80.10.10	210	242	33
Q96PZ2_1_463_176-185	NA	Q96PZ2	3.80.10.10	250	259	10
Q96PZ2_1_463_190-216	NA	Q96PZ2	3.80.10.10	264	290	27
Q96PZ2_1_463_250-280	NA	Q96PZ2	3.80.10.10	324	354	31
O60809_1_154_0-16	NA	O60809	3.80.10.10	28	44	16
O60809_1_154_24-42	NA	O60809	3.80.10.10	52	70	19
O60809_1_154_68-87	NA	O60809	3.80.10.10	96	115	20
Q5JTW2_223_342_17-26	18	Q5JTW2	3.80.10.10	243	252	10
Q5JTW2_223_342_33-40	15	Q5JTW2	3.80.10.10	259	266	8
Q5JTW2_223_342_44-65	NA	Q5JTW2	3.80.10.10	270	291	22
Q9UKA1_598_683_30-38	39	Q9UKA1	3.80.10.10	628	636	9
Q9UKA1_598_683_40-53	4	Q9UKA1	3.80.10.10	638	651	14
O95626_1_131_43-62	NA	O95626	3.80.10.10	44	63	20
O95626_1_131_64-76	NA	O95626	3.80.10.10	65	77	13
P59047_720_1184_12-19	15	P59047	3.80.10.10	732	739	8
P59047_720_1184_61-71	14	P59047	3.80.10.10	781	791	11
P59047_720_1184_90-102	NA	P59047	3.80.10.10	810	822	13
P59047_720_1184_116-129	NA	P59047	3.80.10.10	836	849	14
P59047_720_1184_147-161	NA	P59047	3.80.10.10	867	881	15
P59047_720_1184_163-198	NA	P59047	3.80.10.10	883	918	36
P59047_720_1184_200-227	NA	P59047	3.80.10.10	920	947	28
P59047_720_1184_229-255	NA	P59047	3.80.10.10	949	975	27
P59047_720_1184_257-274	NA	P59047	3.80.10.10	977	994	18
P59047_720_1184_286-299	NA	P59047	3.80.10.10	1006	1019	14
P59047_720_1184_318-328	14	P59047	3.80.10.10	1038	1048	11
P59047_720_1184_347-355	39	P59047	3.80.10.10	1067	1075	9
A4D1F6_636_754_27-35	39	A4D1F6	3.80.10.10	663	671	9
A4D1F6_636_754_37-60	NA	A4D1F6	3.80.10.10	673	696	24
A4D1F6_636_754_62-78	NA	A4D1F6	3.80.10.10	698	714	17
Q92935_89_335_18-29	10	Q92935	3.80.10.10	107	118	12
Q92935_89_335_46-55	8	Q92935	3.80.10.10	135	144	10
Q92935_89_335_70-82	NA	Q92935	3.80.10.10	159	171	13
Q92935_89_335_89-101	NA	Q92935	3.80.10.10	178	190	13
Q92935_89_335_103-124	NA	Q92935	3.80.10.10	192	213	22
Q92935_89_335_183-207	NA	Q92935	3.80.10.10	272	296	25
Q86WI3_1552_1730_41-50	36	Q86WI3	3.80.10.10	1593	1602	9
Q86WI3_1552_1730_55-81	NA	Q86WI3	3.80.10.10	1607	1633	27
Q86WI3_1552_1730_83-93	14	Q86WI3	3.80.10.10	1635	1645	11
Q86WI3_1552_1730_95-109	1	Q86WI3	3.80.10.10	1647	1661	15
Q86WI3_1552_1730_111-121	14	Q86WI3	3.80.10.10	1663	1673	11
A0A0G2JMD5_1_153_0-17	NA	A0A0G2JMD5	3.80.10.10	28	45	17
A0A0G2JMD5_1_153_22-42	NA	A0A0G2JMD5	3.80.10.10	50	70	21
A0A0G2JMD5_1_153_68-82	NA	A0A0G2JMD5	3.80.10.10	96	110	15
Q5VUJ6_72_326_56-75	NA	Q5VUJ6	3.80.10.10	135	154	20
Q5VUJ6_72_326_77-110	NA	Q5VUJ6	3.80.10.10	156	189	34
Q5VUJ6_72_326_112-120	NA	Q5VUJ6	3.80.10.10	191	199	9
Q5VUJ6_72_326_122-142	NA	Q5VUJ6	3.80.10.10	201	221	21
Q5VUJ6_72_326_144-158	NA	Q5VUJ6	3.80.10.10	223	237	15
P28289_181_348_45-54	8	P28289	3.80.10.10	226	235	10
P28289_181_348_56-70	1	P28289	3.80.10.10	237	251	15
P28289_181_348_72-82	14	P28289	3.80.10.10	253	263	11
P28289_181_348_84-98	1	P28289	3.80.10.10	265	279	15
P28289_181_348_100-110	14	P28289	3.80.10.10	281	291	11
Q5JU00_218_380_40-50	35	Q5JU00	3.80.10.10	266	276	11
Q5JU00_218_380_52-80	NA	Q5JU00	3.80.10.10	278	306	29
Q5JU00_218_380_82-103	NA	Q5JU00	3.80.10.10	308	329	22
P59044_709_878_45-54	8	P59044	3.80.10.10	758	767	10
P59044_709_878_56-70	1	P59044	3.80.10.10	769	783	15
P59044_709_878_72-83	11	P59044	3.80.10.10	785	796	12
P59044_709_878_85-109	NA	P59044	3.80.10.10	798	822	25
Q5QJ74_40_135_8-17	NA	Q5QJ74	3.80.10.10	55	64	9
Q5QJ74_40_135_30-37	15	Q5QJ74	3.80.10.10	77	84	8
Q5QJ74_40_135_41-61	NA	Q5QJ74	3.80.10.10	88	108	21
Q7Z7L7_47_145_0-8	36	Q7Z7L7	3.80.10.10	47	55	9
Q7L1W4_618_741_28-37	NA	Q7L1W4	3.80.10.10	646	655	10
Q7L1W4_618_741_39-64	NA	Q7L1W4	3.80.10.10	657	682	26
Q7L1W4_618_741_66-78	NA	Q7L1W4	3.80.10.10	684	696	13
Q5JTD7_141_263_32-55	NA	Q5JTD7	3.80.10.10	177	200	24
Q5JTD7_141_263_57-70	NA	Q5JTD7	3.80.10.10	202	215	14
P29144_519_1249_7-19	NA	P29144	3.80.10.10	526	538	13
P29144_519_1249_140-158	NA	P29144	3.80.10.10	659	677	19
P29144_519_1249_167-194	NA	P29144	3.80.10.10	686	713	28
P29144_519_1249_196-219	NA	P29144	3.80.10.10	715	738	24
P29144_519_1249_230-260	NA	P29144	3.80.10.10	749	779	31
P29144_519_1249_262-293	NA	P29144	3.80.10.10	781	812	32
P29144_519_1249_297-330	NA	P29144	3.80.10.10	816	849	34
P29144_519_1249_332-343	11	P29144	3.80.10.10	851	862	12
P29144_519_1249_345-378	NA	P29144	3.80.10.10	864	897	34
P29144_519_1249_380-410	NA	P29144	3.80.10.10	899	929	31
P29144_519_1249_412-421	8	P29144	3.80.10.10	931	940	10
P29144_519_1249_427-458	NA	P29144	3.80.10.10	946	977	32
P29144_519_1249_460-483	NA	P29144	3.80.10.10	979	1002	24
P29144_519_1249_656-666	NA	P29144	3.80.10.10	1175	1185	11
P29144_519_1249_678-701	NA	P29144	3.80.10.10	1197	1220	24
Q9BTT0_1_164_43-60	NA	Q9BTT0	3.80.10.10	44	61	18
Q9BTT0_1_164_62-74	NA	Q9BTT0	3.80.10.10	63	75	13
Q9BTT0_1_164_76-98	NA	Q9BTT0	3.80.10.10	77	99	23
Q8TF61_585_841_31-38	15	Q8TF61	3.80.10.10	616	623	8
Q8TF61_585_841_73-96	NA	Q8TF61	3.80.10.10	658	681	24
Q8TF61_585_841_98-110	5	Q8TF61	3.80.10.10	683	695	13
Q8TF61_585_841_112-125	4	Q8TF61	3.80.10.10	697	710	14
Q8TF61_585_841_127-139	5	Q8TF61	3.80.10.10	712	724	13
Q8TF61_585_841_141-157	6	Q8TF61	3.80.10.10	726	742	17
Q8TF61_585_841_159-172	NA	Q8TF61	3.80.10.10	744	757	14
Q8TF61_585_841_184-193	8	Q8TF61	3.80.10.10	769	778	10
O95522_214_413_54-64	NA	O95522	3.80.10.10	268	278	11
O95522_214_413_66-75	18	O95522	3.80.10.10	280	289	10
O95522_214_413_77-89	5	O95522	3.80.10.10	291	303	13
O95522_214_413_91-104	4	O95522	3.80.10.10	305	318	14
O95522_214_413_106-118	NA	O95522	3.80.10.10	320	332	13
O95522_214_413_120-144	NA	O95522	3.80.10.10	334	358	25
A6NJI9_38_197_33-48	NA	A6NJI9	3.80.10.10	71	86	16
A6NJI9_38_197_50-72	NA	A6NJI9	3.80.10.10	88	110	23
A6NJI9_38_197_74-86	NA	A6NJI9	3.80.10.10	112	124	13
A6NJI9_38_197_88-98	35	A6NJI9	3.80.10.10	126	136	11
A6NJI9_38_197_100-109	8	A6NJI9	3.80.10.10	138	147	10
Q6ZRR7_972_1076_29-38	8	Q6ZRR7	3.80.10.10	1001	1010	10
Q6ZRR7_972_1076_40-51	10	Q6ZRR7	3.80.10.10	1012	1023	12
Q6ZRR7_972_1076_53-63	14	Q6ZRR7	3.80.10.10	1025	1035	11
Q96L50_93_224_0-8	NA	Q96L50	3.80.10.10	93	101	9
Q96L50_93_224_38-48	NA	Q96L50	3.80.10.10	131	141	11
Q96L50_93_224_50-68	NA	Q96L50	3.80.10.10	143	161	19
Q96L50_93_224_75-90	NA	Q96L50	3.80.10.10	168	183	16
Q96L50_93_224_102-110	NA	Q96L50	3.80.10.10	195	203	9
P52849_23_514_24-36	NA	P52849	3.80.10.10	47	59	13
P52849_23_514_58-94	NA	P52849	3.80.10.10	81	117	37
P52849_23_514_112-121	8	P52849	3.80.10.10	135	144	10
P52849_23_514_143-151	39	P52849	3.80.10.10	166	174	9
P52849_23_514_173-205	NA	P52849	3.80.10.10	196	228	33
P52849_23_514_254-278	NA	P52849	3.80.10.10	277	301	25
P52849_23_514_280-296	NA	P52849	3.80.10.10	303	319	17
P52849_23_514_314-332	NA	P52849	3.80.10.10	337	355	19
P52849_23_514_404-413	NA	P52849	3.80.10.10	427	436	10
P52849_23_514_431-451	NA	P52849	3.80.10.10	454	474	21
P52849_23_514_453-469	NA	P52849	3.80.10.10	476	492	17
Q6UY01_71_297_46-55	8	Q6UY01	3.80.10.10	117	126	10
Q6UY01_71_297_58-65	38	Q6UY01	3.80.10.10	129	136	8
Q6UY01_71_297_70-83	NA	Q6UY01	3.80.10.10	141	154	14
Q6UY01_71_297_85-96	10	Q6UY01	3.80.10.10	156	167	12
Q6UY01_71_297_98-111	NA	Q6UY01	3.80.10.10	169	182	14
Q6UY01_71_297_113-124	10	Q6UY01	3.80.10.10	184	195	12
Q6UY01_71_297_126-142	NA	Q6UY01	3.80.10.10	197	213	17
P00533_25_213_0-14	NA	P00533	3.80.20.20	28	42	14
P00533_25_213_16-45	NA	P00533	3.80.20.20	44	73	30
P00533_25_213_47-66	NA	P00533	3.80.20.20	75	94	20
P00533_25_213_68-84	NA	P00533	3.80.20.20	96	112	17
P00533_25_213_86-99	NA	P00533	3.80.20.20	114	127	14
P00533_25_213_101-125	NA	P00533	3.80.20.20	129	153	25
P00533_25_213_127-143	NA	P00533	3.80.20.20	155	171	17
P00533_25_213_145-165	NA	P00533	3.80.20.20	173	193	21
P00533_25_213_167-181	NA	P00533	3.80.20.20	195	209	15
P00533_333_530_0-30	NA	P00533	3.80.20.20	333	363	30
P00533_333_530_32-46	NA	P00533	3.80.20.20	365	379	15
P00533_333_530_48-79	NA	P00533	3.80.20.20	381	412	32
P00533_333_530_81-98	NA	P00533	3.80.20.20	414	431	18
P00533_333_530_100-133	NA	P00533	3.80.20.20	433	466	34
P00533_333_530_135-166	NA	P00533	3.80.20.20	468	499	32
P00533_333_530_168-193	NA	P00533	3.80.20.20	501	526	26
P04626_339_534_0-9	8	P04626	3.80.20.20	339	348	10
P04626_339_534_11-29	NA	P04626	3.80.20.20	350	368	19
P04626_339_534_31-45	NA	P04626	3.80.20.20	370	384	15
P04626_339_534_47-78	NA	P04626	3.80.20.20	386	417	32
P04626_339_534_80-97	NA	P04626	3.80.20.20	419	436	18
P04626_339_534_99-132	NA	P04626	3.80.20.20	438	471	34
P04626_339_534_134-165	NA	P04626	3.80.20.20	473	504	32
P04626_339_534_167-191	NA	P04626	3.80.20.20	506	530	25
P06213_28_267_0-13	NA	P06213	3.80.20.20	29	42	13
P06213_28_267_15-39	NA	P06213	3.80.20.20	44	68	25
P06213_28_267_41-64	NA	P06213	3.80.20.20	70	93	24
P06213_28_267_66-84	NA	P06213	3.80.20.20	95	113	19
P06213_28_267_86-120	NA	P06213	3.80.20.20	115	149	35
P06213_28_267_122-161	NA	P06213	3.80.20.20	151	190	40
P06213_28_267_163-204	NA	P06213	3.80.20.20	192	233	42
P06213_28_267_206-217	NA	P06213	3.80.20.20	235	246	12
P06213_28_267_219-234	NA	P06213	3.80.20.20	248	263	16
P06213_337_497_0-37	NA	P06213	3.80.20.20	337	374	37
P06213_337_497_39-52	4	P06213	3.80.20.20	376	389	14
P06213_337_497_54-63	8	P06213	3.80.20.20	391	400	10
P06213_337_497_65-83	NA	P06213	3.80.20.20	402	420	19
P06213_337_497_85-106	NA	P06213	3.80.20.20	422	443	22
P06213_337_497_108-121	NA	P06213	3.80.20.20	445	458	14
P06213_337_497_123-151	NA	P06213	3.80.20.20	460	488	29
P08069_28_258_0-36	NA	P08069	3.80.20.20	31	67	36
P08069_28_258_38-59	NA	P08069	3.80.20.20	69	90	22
P08069_28_258_61-79	NA	P08069	3.80.20.20	92	110	19
P08069_28_258_81-115	NA	P08069	3.80.20.20	112	146	35
P08069_28_258_117-155	NA	P08069	3.80.20.20	148	186	39
P08069_28_258_157-187	NA	P08069	3.80.20.20	188	218	31
P08069_28_258_189-212	NA	P08069	3.80.20.20	220	243	24
P08069_28_258_214-223	NA	P08069	3.80.20.20	245	254	10
P08069_330_498_0-15	NA	P08069	3.80.20.20	330	345	15
P08069_330_498_17-38	NA	P08069	3.80.20.20	347	368	22
P08069_330_498_40-63	NA	P08069	3.80.20.20	370	393	24
P08069_330_498_65-83	NA	P08069	3.80.20.20	395	413	19
P08069_330_498_85-105	NA	P08069	3.80.20.20	415	435	21
P08069_330_498_107-141	NA	P08069	3.80.20.20	437	471	35
P08069_330_498_143-164	NA	P08069	3.80.20.20	473	494	22
P14616_24_261_0-9	8	P14616	3.80.20.20	28	37	10
P14616_24_261_11-35	NA	P14616	3.80.20.20	39	63	25
P14616_24_261_37-59	NA	P14616	3.80.20.20	65	87	23
P14616_24_261_61-81	NA	P14616	3.80.20.20	89	109	21
P14616_24_261_83-116	NA	P14616	3.80.20.20	111	144	34
P14616_24_261_118-157	NA	P14616	3.80.20.20	146	185	40
P14616_24_261_159-189	NA	P14616	3.80.20.20	187	217	31
P14616_24_261_191-199	NA	P14616	3.80.20.20	219	227	9
P14616_24_261_201-212	NA	P14616	3.80.20.20	229	240	12
P14616_24_261_214-229	NA	P14616	3.80.20.20	242	257	16
P14616_324_491_0-14	NA	P14616	3.80.20.20	325	339	14
P14616_324_491_16-37	NA	P14616	3.80.20.20	341	362	22
P14616_324_491_39-62	NA	P14616	3.80.20.20	364	387	24
P14616_324_491_64-82	NA	P14616	3.80.20.20	389	407	19
P14616_324_491_84-109	NA	P14616	3.80.20.20	409	434	26
P14616_324_491_111-140	NA	P14616	3.80.20.20	436	465	30
P14616_324_491_142-162	NA	P14616	3.80.20.20	467	487	21
P21860_20_216_0-12	NA	P21860	3.80.20.20	28	40	13
P21860_20_216_14-25	10	P21860	3.80.20.20	42	53	12
P21860_20_216_27-44	NA	P21860	3.80.20.20	55	72	18
P21860_20_216_46-64	NA	P21860	3.80.20.20	74	92	19
P21860_20_216_66-82	NA	P21860	3.80.20.20	94	110	17
P21860_20_216_84-98	NA	P21860	3.80.20.20	112	126	15
P21860_20_216_100-114	NA	P21860	3.80.20.20	128	142	15
P21860_20_216_116-156	NA	P21860	3.80.20.20	144	184	41
P21860_20_216_158-184	NA	P21860	3.80.20.20	186	212	27
P21860_329_532_0-22	NA	P21860	3.80.20.20	329	351	22
P21860_329_532_24-44	NA	P21860	3.80.20.20	353	373	21
P21860_329_532_46-76	NA	P21860	3.80.20.20	375	405	31
P21860_329_532_78-94	NA	P21860	3.80.20.20	407	423	17
P21860_329_532_96-130	NA	P21860	3.80.20.20	425	459	35
P21860_329_532_132-148	NA	P21860	3.80.20.20	461	477	17
P21860_329_532_150-164	NA	P21860	3.80.20.20	479	493	15
P21860_329_532_166-199	NA	P21860	3.80.20.20	495	528	34
Q15303_25_219_0-13	NA	Q15303	3.80.20.20	27	40	13
Q15303_25_219_15-44	NA	Q15303	3.80.20.20	42	71	30
Q15303_25_219_46-65	NA	Q15303	3.80.20.20	73	92	20
Q15303_25_219_67-83	NA	Q15303	3.80.20.20	94	110	17
Q15303_25_219_85-99	NA	Q15303	3.80.20.20	112	126	15
Q15303_25_219_101-115	NA	Q15303	3.80.20.20	128	142	15
Q15303_25_219_117-125	39	Q15303	3.80.20.20	144	152	9
Q15303_25_219_127-143	NA	Q15303	3.80.20.20	154	170	17
Q15303_25_219_145-160	NA	Q15303	3.80.20.20	172	187	16
Q15303_25_219_162-188	NA	Q15303	3.80.20.20	189	215	27
Q15303_331_527_0-9	8	Q15303	3.80.20.20	331	340	10
Q15303_331_527_11-25	NA	Q15303	3.80.20.20	342	356	15
Q15303_331_527_27-45	NA	Q15303	3.80.20.20	358	376	19
Q15303_331_527_47-77	NA	Q15303	3.80.20.20	378	408	31
Q15303_331_527_79-97	NA	Q15303	3.80.20.20	410	428	19
Q15303_331_527_99-132	NA	Q15303	3.80.20.20	430	463	34
Q15303_331_527_134-165	NA	Q15303	3.80.20.20	465	496	32
Q15303_331_527_167-192	NA	Q15303	3.80.20.20	498	523	26
P00338_163_330_0-14	1	P00338	3.90.110.10	163	177	15
P00338_163_330_16-30	NA	P00338	3.90.110.10	179	193	15
P00338_163_330_32-54	NA	P00338	3.90.110.10	195	217	23
P00338_163_330_56-76	NA	P00338	3.90.110.10	219	239	21
P00338_163_330_78-100	NA	P00338	3.90.110.10	241	263	23
P00338_163_330_102-118	NA	P00338	3.90.110.10	265	281	17
P00338_163_330_120-140	NA	P00338	3.90.110.10	283	303	21
P00338_163_330_142-163	9	P00338	3.90.110.10	305	326	22
P07195_164_331_0-14	1	P07195	3.90.110.10	164	178	15
P07195_164_331_16-30	NA	P07195	3.90.110.10	180	194	15
P07195_164_331_32-59	NA	P07195	3.90.110.10	196	223	28
P07195_164_331_61-80	17	P07195	3.90.110.10	225	244	20
P07195_164_331_82-100	3	P07195	3.90.110.10	246	264	19
P07195_164_331_102-118	NA	P07195	3.90.110.10	266	282	17
P07195_164_331_120-144	NA	P07195	3.90.110.10	284	308	25
P07195_164_331_146-163	19	P07195	3.90.110.10	310	327	18
P07864_163_330_0-14	1	P07864	3.90.110.10	163	177	15
P07864_163_330_16-30	NA	P07864	3.90.110.10	179	193	15
P07864_163_330_32-59	NA	P07864	3.90.110.10	195	222	28
P07864_163_330_61-76	13	P07864	3.90.110.10	224	239	16
P07864_163_330_78-100	NA	P07864	3.90.110.10	241	263	23
P07864_163_330_102-118	NA	P07864	3.90.110.10	265	281	17
P07864_163_330_120-140	NA	P07864	3.90.110.10	283	303	21
P07864_163_330_142-163	9	P07864	3.90.110.10	305	326	22
Q6ZMR3_163_330_0-14	1	Q6ZMR3	3.90.110.10	163	177	15
Q6ZMR3_163_330_16-30	NA	Q6ZMR3	3.90.110.10	179	193	15
Q6ZMR3_163_330_32-54	NA	Q6ZMR3	3.90.110.10	195	217	23
Q6ZMR3_163_330_56-75	NA	Q6ZMR3	3.90.110.10	219	238	20
Q6ZMR3_163_330_77-100	NA	Q6ZMR3	3.90.110.10	240	263	24
Q6ZMR3_163_330_102-118	NA	Q6ZMR3	3.90.110.10	265	281	17
Q6ZMR3_163_330_120-140	NA	Q6ZMR3	3.90.110.10	283	303	21
Q6ZMR3_163_330_142-163	9	Q6ZMR3	3.90.110.10	305	326	22
Q9BYZ2_212_379_0-14	1	Q9BYZ2	3.90.110.10	212	226	15
Q9BYZ2_212_379_16-30	NA	Q9BYZ2	3.90.110.10	228	242	15
Q9BYZ2_212_379_32-59	NA	Q9BYZ2	3.90.110.10	244	271	28
Q9BYZ2_212_379_61-80	17	Q9BYZ2	3.90.110.10	273	292	20
Q9BYZ2_212_379_82-100	3	Q9BYZ2	3.90.110.10	294	312	19
Q9BYZ2_212_379_102-118	NA	Q9BYZ2	3.90.110.10	314	330	17
Q9BYZ2_212_379_120-140	NA	Q9BYZ2	3.90.110.10	332	352	21
Q9BYZ2_212_379_142-163	9	Q9BYZ2	3.90.110.10	354	375	22
Q8N9N2_157_355_0-9	8	Q8N9N2	3.90.1140.10	163	172	10
Q8N9N2_157_355_11-25	1	Q8N9N2	3.90.1140.10	174	188	15
Q8N9N2_157_355_27-38	NA	Q8N9N2	3.90.1140.10	190	201	12
Q8N9N2_157_355_40-53	NA	Q8N9N2	3.90.1140.10	203	216	14
Q8N9N2_157_355_55-77	20	Q8N9N2	3.90.1140.10	218	240	23
Q8N9N2_157_355_79-94	40	Q8N9N2	3.90.1140.10	242	257	16
Q8N9N2_157_355_96-109	7	Q8N9N2	3.90.1140.10	259	272	14
Q8N9N2_157_355_111-134	NA	Q8N9N2	3.90.1140.10	274	297	24
Q8N9N2_157_355_136-165	NA	Q8N9N2	3.90.1140.10	299	328	30
Q8N9N2_157_355_167-182	40	Q8N9N2	3.90.1140.10	330	345	16
Q8TF42_89_250_0-10	14	Q8TF42	3.90.1140.10	89	99	11
Q8TF42_89_250_12-26	1	Q8TF42	3.90.1140.10	101	115	15
Q8TF42_89_250_28-44	NA	Q8TF42	3.90.1140.10	117	133	17
Q8TF42_89_250_46-56	35	Q8TF42	3.90.1140.10	135	145	11
Q8TF42_89_250_58-79	NA	Q8TF42	3.90.1140.10	147	168	22
Q8TF42_89_250_81-130	NA	Q8TF42	3.90.1140.10	170	219	50
Q8TF42_89_250_132-145	4	Q8TF42	3.90.1140.10	221	234	14
Q8TF42_89_250_147-157	14	Q8TF42	3.90.1140.10	236	246	11
Q96B70_315_501_0-12	5	Q96B70	3.90.1140.10	320	332	13
Q96B70_315_501_14-29	13	Q96B70	3.90.1140.10	334	349	16
Q96B70_315_501_31-50	NA	Q96B70	3.90.1140.10	351	370	20
Q96B70_315_501_52-67	13	Q96B70	3.90.1140.10	372	387	16
Q96B70_315_501_69-83	NA	Q96B70	3.90.1140.10	389	403	15
Q96B70_315_501_85-121	NA	Q96B70	3.90.1140.10	405	441	37
Q96B70_315_501_123-136	NA	Q96B70	3.90.1140.10	443	456	14
Q96B70_315_501_138-168	NA	Q96B70	3.90.1140.10	458	488	31
Q9BQ65_73_265_0-20	NA	Q9BQ65	3.90.1140.10	74	94	20
Q9BQ65_73_265_22-34	2	Q9BQ65	3.90.1140.10	96	108	13
Q9BQ65_73_265_36-71	NA	Q9BQ65	3.90.1140.10	110	145	36
Q9BQ65_73_265_73-90	NA	Q9BQ65	3.90.1140.10	147	164	18
Q9BQ65_73_265_92-104	5	Q9BQ65	3.90.1140.10	166	178	13
Q9BQ65_73_265_106-128	NA	Q9BQ65	3.90.1140.10	180	202	23
Q9BQ65_73_265_130-143	NA	Q9BQ65	3.90.1140.10	204	217	14
Q9BQ65_73_265_145-163	3	Q9BQ65	3.90.1140.10	219	237	19
Q9BQ65_73_265_165-183	NA	Q9BQ65	3.90.1140.10	239	257	19
Q9P0M2_76_286_0-32	NA	Q9P0M2	3.90.1140.10	82	114	32
Q9P0M2_76_286_34-53	NA	Q9P0M2	3.90.1140.10	116	135	20
Q9P0M2_76_286_55-77	20	Q9P0M2	3.90.1140.10	137	159	23
Q9P0M2_76_286_79-90	11	Q9P0M2	3.90.1140.10	161	172	12
Q9P0M2_76_286_92-104	121	Q9P0M2	3.90.1140.10	174	186	13
Q9P0M2_76_286_106-131	NA	Q9P0M2	3.90.1140.10	188	213	26
Q9P0M2_76_286_133-150	NA	Q9P0M2	3.90.1140.10	215	232	18
Q9P0M2_76_286_152-185	NA	Q9P0M2	3.90.1140.10	234	267	34
O15269_368_471_0-20	NA	O15269	3.90.1150.10	368	388	20
O15269_368_471_22-35	NA	O15269	3.90.1150.10	390	403	14
O15269_368_471_37-51	1	O15269	3.90.1150.10	405	419	15
O15269_368_471_53-66	7	O15269	3.90.1150.10	421	434	14
O15269_368_471_68-83	NA	O15269	3.90.1150.10	436	451	16
O15269_368_471_85-99	1	O15269	3.90.1150.10	453	467	15
O15270_430_527_0-31	NA	O15270	3.90.1150.10	430	461	31
O15270_430_527_33-47	NA	O15270	3.90.1150.10	463	477	15
O15270_430_527_49-70	NA	O15270	3.90.1150.10	479	500	22
O15270_430_527_72-89	NA	O15270	3.90.1150.10	502	519	18
O75600_326_418_0-18	NA	O75600	3.90.1150.10	326	344	18
O75600_326_418_20-31	11	O75600	3.90.1150.10	346	357	12
O75600_326_418_33-40	38	O75600	3.90.1150.10	359	366	8
O75600_326_418_42-54	5	O75600	3.90.1150.10	368	380	13
O75600_326_418_56-69	7	O75600	3.90.1150.10	382	395	14
O75600_326_418_71-88	19	O75600	3.90.1150.10	397	414	18
O95470_413_509_0-24	16	O95470	3.90.1150.10	413	437	24
O95470_413_509_26-45	NA	O95470	3.90.1150.10	439	458	20
O95470_413_509_47-65	NA	O95470	3.90.1150.10	460	478	19
O95470_413_509_67-78	11	O95470	3.90.1150.10	480	491	12
O95470_413_509_80-92	2	O95470	3.90.1150.10	493	505	13
P00505_350_429_0-27	NA	P00505	3.90.1150.10	350	377	27
P00505_350_429_29-63	NA	P00505	3.90.1150.10	379	413	35
P04181_341_436_0-25	21	P04181	3.90.1150.10	341	366	25
P04181_341_436_27-44	NA	P04181	3.90.1150.10	368	385	18
P04181_341_436_46-66	NA	P04181	3.90.1150.10	387	407	21
P04181_341_436_68-79	11	P04181	3.90.1150.10	409	420	12
P13196_493_597_0-30	NA	P13196	3.90.1150.10	493	523	30
P13196_493_597_32-45	NA	P13196	3.90.1150.10	525	538	14
P13196_493_597_47-55	36	P13196	3.90.1150.10	540	548	9
P13196_493_597_57-69	5	P13196	3.90.1150.10	550	562	13
P13196_493_597_71-85	27	P13196	3.90.1150.10	564	578	15
P13196_493_597_87-100	4	P13196	3.90.1150.10	580	593	14
P17174_331_409_0-26	NA	P17174	3.90.1150.10	331	357	26
P17174_331_409_28-44	NA	P17174	3.90.1150.10	359	375	17
P17174_331_409_46-62	NA	P17174	3.90.1150.10	377	393	17
P17735_336_442_0-32	NA	P17735	3.90.1150.10	336	368	32
P17735_336_442_34-47	7	P17735	3.90.1150.10	370	383	14
P17735_336_442_49-74	NA	P17735	3.90.1150.10	385	410	26
P17735_336_442_76-89	7	P17735	3.90.1150.10	412	425	14
P17735_336_442_91-102	10	P17735	3.90.1150.10	427	438	12
P19113_380_477_0-23	NA	P19113	3.90.1150.10	380	403	23
P19113_380_477_25-36	11	P19113	3.90.1150.10	405	416	12
P19113_380_477_38-47	18	P19113	3.90.1150.10	418	427	10
P19113_380_477_49-60	11	P19113	3.90.1150.10	429	440	12
P19113_380_477_62-74	5	P19113	3.90.1150.10	442	454	13
P19113_380_477_76-93	19	P19113	3.90.1150.10	456	473	18
P20711_380_480_0-23	NA	P20711	3.90.1150.10	380	403	23
P20711_380_480_25-36	11	P20711	3.90.1150.10	405	416	12
P20711_380_480_38-47	18	P20711	3.90.1150.10	418	427	10
P20711_380_480_49-74	NA	P20711	3.90.1150.10	429	454	26
P20711_380_480_76-95	17	P20711	3.90.1150.10	456	475	20
P21549_286_389_0-28	NA	P21549	3.90.1150.10	286	314	28
P21549_286_389_30-44	NA	P21549	3.90.1150.10	316	330	15
P21549_286_389_46-54	36	P21549	3.90.1150.10	332	340	9
P21549_286_389_56-67	11	P21549	3.90.1150.10	342	353	12
P21549_286_389_69-81	5	P21549	3.90.1150.10	355	367	13
P21549_286_389_83-99	6	P21549	3.90.1150.10	369	385	17
P23378_815_955_0-39	NA	P23378	3.90.1150.10	815	854	39
P23378_815_955_41-56	NA	P23378	3.90.1150.10	856	871	16
P23378_815_955_58-82	NA	P23378	3.90.1150.10	873	897	25
P23378_815_955_84-96	5	P23378	3.90.1150.10	899	911	13
P23378_815_955_98-123	23	P23378	3.90.1150.10	913	938	26
P23378_815_955_125-136	NA	P23378	3.90.1150.10	940	951	12
P24298_372_486_0-36	NA	P24298	3.90.1150.10	372	408	36
P24298_372_486_38-56	NA	P24298	3.90.1150.10	410	428	19
P24298_372_486_58-72	NA	P24298	3.90.1150.10	430	444	15
P24298_372_486_74-87	NA	P24298	3.90.1150.10	446	459	14
P24298_372_486_89-103	27	P24298	3.90.1150.10	461	475	15
P32929_263_402_0-41	NA	P32929	3.90.1150.10	263	304	41
P32929_263_402_43-59	NA	P32929	3.90.1150.10	306	322	17
P32929_263_402_61-78	NA	P32929	3.90.1150.10	324	341	18
P32929_263_402_80-96	NA	P32929	3.90.1150.10	343	359	17
P32929_263_402_98-118	NA	P32929	3.90.1150.10	361	381	21
P32929_263_402_120-133	4	P32929	3.90.1150.10	383	396	14
P34896_326_475_0-27	NA	P34896	3.90.1150.10	326	353	27
P34896_326_475_29-66	NA	P34896	3.90.1150.10	355	392	38
P34896_326_475_68-85	NA	P34896	3.90.1150.10	394	411	18
P34896_326_475_87-117	43	P34896	3.90.1150.10	413	443	31
P34896_326_475_119-145	NA	P34896	3.90.1150.10	445	471	27
P34897_346_497_0-30	NA	P34897	3.90.1150.10	346	376	30
P34897_346_497_32-43	11	P34897	3.90.1150.10	378	389	12
P34897_346_497_45-69	NA	P34897	3.90.1150.10	391	415	25
P34897_346_497_71-89	NA	P34897	3.90.1150.10	417	435	19
P34897_346_497_91-117	24	P34897	3.90.1150.10	437	463	27
P34897_346_497_119-147	NA	P34897	3.90.1150.10	465	493	29
P80404_421_496_0-26	NA	P80404	3.90.1150.10	421	447	26
P80404_421_496_28-46	NA	P80404	3.90.1150.10	449	467	19
P80404_421_496_48-58	14	P80404	3.90.1150.10	469	479	11
Q16719_352_459_0-28	22	Q16719	3.90.1150.10	352	380	28
Q16719_352_459_30-43	NA	Q16719	3.90.1150.10	382	395	14
Q16719_352_459_45-66	NA	Q16719	3.90.1150.10	397	418	22
Q16719_352_459_68-89	NA	Q16719	3.90.1150.10	420	441	22
Q16719_352_459_91-103	2	Q16719	3.90.1150.10	443	455	13
Q16773_316_419_0-18	NA	Q16773	3.90.1150.10	316	334	18
Q16773_316_419_20-39	NA	Q16773	3.90.1150.10	336	355	20
Q16773_316_419_41-55	NA	Q16773	3.90.1150.10	357	371	15
Q16773_316_419_57-71	NA	Q16773	3.90.1150.10	373	387	15
Q16773_316_419_73-89	NA	Q16773	3.90.1150.10	389	405	17
Q4AC99_444_555_0-34	NA	Q4AC99	3.90.1150.10	444	478	34
Q4AC99_444_555_36-51	NA	Q4AC99	3.90.1150.10	480	495	16
Q4AC99_444_555_53-76	NA	Q4AC99	3.90.1150.10	497	520	24
Q4AC99_444_555_78-93	NA	Q4AC99	3.90.1150.10	522	537	16
Q4AC99_444_555_95-107	2	Q4AC99	3.90.1150.10	539	551	13
Q8IUZ5_332_430_0-22	9	Q8IUZ5	3.90.1150.10	332	354	22
Q8IUZ5_332_430_24-43	NA	Q8IUZ5	3.90.1150.10	356	375	20
Q8IUZ5_332_430_45-60	13	Q8IUZ5	3.90.1150.10	377	392	16
Q8IUZ5_332_430_62-84	NA	Q8IUZ5	3.90.1150.10	394	416	23
Q8NHS2_322_399_0-25	NA	Q8NHS2	3.90.1150.10	322	347	25
Q8NHS2_322_399_27-43	NA	Q8NHS2	3.90.1150.10	349	365	17
Q8NHS2_322_399_45-61	NA	Q8NHS2	3.90.1150.10	367	383	17
Q8TBG4_335_441_0-27	NA	Q8TBG4	3.90.1150.10	335	362	27
Q8TBG4_335_441_29-40	11	Q8TBG4	3.90.1150.10	364	375	12
Q8TBG4_335_441_42-57	13	Q8TBG4	3.90.1150.10	377	392	16
Q8TBG4_335_441_59-81	NA	Q8TBG4	3.90.1150.10	394	416	23
Q8TBG4_335_441_83-102	17	Q8TBG4	3.90.1150.10	418	437	20
Q8TD30_411_522_0-24	NA	Q8TD30	3.90.1150.10	411	435	24
Q8TD30_411_522_26-44	NA	Q8TD30	3.90.1150.10	437	455	19
Q8TD30_411_522_46-60	NA	Q8TD30	3.90.1150.10	457	471	15
Q8TD30_411_522_62-74	NA	Q8TD30	3.90.1150.10	473	485	13
Q8TD30_411_522_76-89	7	Q8TD30	3.90.1150.10	487	500	14
Q8TD30_411_522_91-107	6	Q8TD30	3.90.1150.10	502	518	17
Q96I15_339_441_0-12	NA	Q96I15	3.90.1150.10	339	351	13
Q96I15_339_441_14-38	NA	Q96I15	3.90.1150.10	353	377	25
Q96I15_339_441_40-52	NA	Q96I15	3.90.1150.10	379	391	13
Q96I15_339_441_54-61	15	Q96I15	3.90.1150.10	393	400	8
Q96I15_339_441_63-82	NA	Q96I15	3.90.1150.10	402	421	20
Q96I15_339_441_84-98	1	Q96I15	3.90.1150.10	423	437	15
Q96QU6_372_473_0-33	NA	Q96QU6	3.90.1150.10	372	405	33
Q96QU6_372_473_35-51	NA	Q96QU6	3.90.1150.10	407	423	17
Q96QU6_372_473_53-77	NA	Q96QU6	3.90.1150.10	425	449	25
Q96QU6_372_473_79-93	27	Q96QU6	3.90.1150.10	451	465	15
Q9Y617_261_368_0-35	NA	Q9Y617	3.90.1150.10	261	296	35
Q9Y617_261_368_37-50	NA	Q9Y617	3.90.1150.10	298	311	14
Q9Y617_261_368_52-63	10	Q9Y617	3.90.1150.10	313	324	12
Q9Y617_261_368_65-88	NA	Q9Y617	3.90.1150.10	326	349	24
Q9Y617_261_368_90-103	4	Q9Y617	3.90.1150.10	351	364	14
Q9Y697_315_429_0-31	NA	Q9Y697	3.90.1150.10	315	346	31
Q9Y697_315_429_33-46	NA	Q9Y697	3.90.1150.10	348	361	14
Q9Y697_315_429_48-68	NA	Q9Y697	3.90.1150.10	363	383	21
Q9Y697_315_429_70-81	10	Q9Y697	3.90.1150.10	385	396	12
Q9Y697_315_429_83-98	NA	Q9Y697	3.90.1150.10	398	413	16
Q5VUG0_527_644_0-33	NA	Q5VUG0	3.90.1150.190	527	560	33
Q5VUG0_527_644_35-64	NA	Q5VUG0	3.90.1150.190	562	591	30
Q5VUG0_527_644_66-87	NA	Q5VUG0	3.90.1150.190	593	614	22
Q5VUG0_527_644_89-113	NA	Q5VUG0	3.90.1150.190	616	640	25
Q8N228_91_208_0-34	NA	Q8N228	3.90.1150.190	94	128	34
Q8N228_91_208_36-62	NA	Q8N228	3.90.1150.190	130	156	27
Q8N228_91_208_64-83	NA	Q8N228	3.90.1150.190	158	177	20
Q8N228_91_208_85-110	NA	Q8N228	3.90.1150.190	179	204	26
Q96GD3_353_469_0-33	NA	Q96GD3	3.90.1150.190	358	391	33
Q96GD3_353_469_35-59	NA	Q96GD3	3.90.1150.190	393	417	25
Q96GD3_353_469_61-80	NA	Q96GD3	3.90.1150.190	419	438	20
Q96GD3_353_469_82-106	NA	Q96GD3	3.90.1150.190	440	464	25
Q9UHJ3_500_619_0-35	NA	Q9UHJ3	3.90.1150.190	500	535	35
Q9UHJ3_500_619_37-64	NA	Q9UHJ3	3.90.1150.190	537	564	28
Q9UHJ3_500_619_66-88	NA	Q9UHJ3	3.90.1150.190	566	588	23
Q9UHJ3_500_619_90-115	NA	Q9UHJ3	3.90.1150.190	590	615	26
Q9UQR0_351_468_0-33	NA	Q9UQR0	3.90.1150.190	356	389	33
Q9UQR0_351_468_35-60	NA	Q9UQR0	3.90.1150.190	391	416	26
Q9UQR0_351_468_62-81	NA	Q9UQR0	3.90.1150.190	418	437	20
Q9UQR0_351_468_83-107	NA	Q9UQR0	3.90.1150.190	439	463	25
A2RU49_138_353_0-26	NA	A2RU49	3.90.1200.10	138	164	26
A2RU49_138_353_28-51	NA	A2RU49	3.90.1200.10	166	189	24
A2RU49_138_353_53-77	21	A2RU49	3.90.1200.10	191	215	25
A2RU49_138_353_79-101	NA	A2RU49	3.90.1200.10	217	239	23
A2RU49_138_353_103-140	NA	A2RU49	3.90.1200.10	241	278	38
A2RU49_138_353_142-159	19	A2RU49	3.90.1200.10	280	297	18
A2RU49_138_353_161-189	0	A2RU49	3.90.1200.10	299	327	29
A2RU49_138_353_191-211	25	A2RU49	3.90.1200.10	329	349	21
P35790_175_457_0-24	NA	P35790	3.90.1200.10	175	199	25
P35790_175_457_26-66	NA	P35790	3.90.1200.10	201	241	41
P35790_175_457_68-90	20	P35790	3.90.1200.10	243	265	23
P35790_175_457_92-118	24	P35790	3.90.1200.10	267	293	27
P35790_175_457_120-143	NA	P35790	3.90.1200.10	295	318	24
P35790_175_457_145-182	NA	P35790	3.90.1200.10	320	357	38
P35790_175_457_184-219	NA	P35790	3.90.1200.10	359	394	36
P35790_175_457_221-256	48	P35790	3.90.1200.10	396	431	36
P35790_175_457_258-278	25	P35790	3.90.1200.10	433	453	21
Q6JQN1_368_600_0-10	NA	Q6JQN1	3.90.1200.10	368	378	11
Q6JQN1_368_600_12-38	NA	Q6JQN1	3.90.1200.10	380	406	27
Q6JQN1_368_600_40-64	NA	Q6JQN1	3.90.1200.10	408	432	25
Q6JQN1_368_600_66-86	NA	Q6JQN1	3.90.1200.10	434	454	21
Q6JQN1_368_600_88-107	NA	Q6JQN1	3.90.1200.10	456	475	20
Q6JQN1_368_600_109-140	NA	Q6JQN1	3.90.1200.10	477	508	32
Q6JQN1_368_600_142-151	NA	Q6JQN1	3.90.1200.10	510	519	10
Q6JQN1_368_600_153-171	NA	Q6JQN1	3.90.1200.10	521	539	19
Q6JQN1_368_600_173-203	43	Q6JQN1	3.90.1200.10	541	571	31
Q6JQN1_368_600_205-228	16	Q6JQN1	3.90.1200.10	573	596	24
Q709F0_125_359_0-11	NA	Q709F0	3.90.1200.10	125	136	12
Q709F0_125_359_13-39	NA	Q709F0	3.90.1200.10	138	164	27
Q709F0_125_359_41-65	NA	Q709F0	3.90.1200.10	166	190	25
Q709F0_125_359_67-88	NA	Q709F0	3.90.1200.10	192	213	22
Q709F0_125_359_90-109	NA	Q709F0	3.90.1200.10	215	234	20
Q709F0_125_359_111-152	NA	Q709F0	3.90.1200.10	236	277	42
Q709F0_125_359_154-171	19	Q709F0	3.90.1200.10	279	296	18
Q709F0_125_359_173-206	51	Q709F0	3.90.1200.10	298	331	34
Q9H479_91_309_0-38	NA	Q9H479	3.90.1200.10	91	129	38
Q9H479_91_309_40-56	NA	Q9H479	3.90.1200.10	131	147	17
Q9H479_91_309_58-68	NA	Q9H479	3.90.1200.10	149	159	11
Q9H479_91_309_70-96	NA	Q9H479	3.90.1200.10	161	187	27
Q9H479_91_309_98-112	1	Q9H479	3.90.1200.10	189	203	15
Q9H479_91_309_114-135	NA	Q9H479	3.90.1200.10	205	226	22
Q9H479_91_309_137-163	NA	Q9H479	3.90.1200.10	228	254	27
Q9H479_91_309_165-176	10	Q9H479	3.90.1200.10	256	267	12
Q9H479_91_309_178-203	23	Q9H479	3.90.1200.10	269	294	26
Q9HA64_92_309_0-36	NA	Q9HA64	3.90.1200.10	92	128	36
Q9HA64_92_309_38-55	NA	Q9HA64	3.90.1200.10	130	147	18
Q9HA64_92_309_57-67	NA	Q9HA64	3.90.1200.10	149	159	11
Q9HA64_92_309_69-95	NA	Q9HA64	3.90.1200.10	161	187	27
Q9HA64_92_309_97-111	1	Q9HA64	3.90.1200.10	189	203	15
Q9HA64_92_309_113-134	NA	Q9HA64	3.90.1200.10	205	226	22
Q9HA64_92_309_136-162	NA	Q9HA64	3.90.1200.10	228	254	27
Q9HA64_92_309_164-175	10	Q9HA64	3.90.1200.10	256	267	12
Q9HA64_92_309_177-202	23	Q9HA64	3.90.1200.10	269	294	26
Q9Y259_111_388_0-22	NA	Q9Y259	3.90.1200.10	115	137	22
Q9Y259_111_388_24-65	NA	Q9Y259	3.90.1200.10	139	180	42
Q9Y259_111_388_67-88	9	Q9Y259	3.90.1200.10	182	203	22
Q9Y259_111_388_90-114	NA	Q9Y259	3.90.1200.10	205	229	25
Q9Y259_111_388_116-138	NA	Q9Y259	3.90.1200.10	231	253	23
Q9Y259_111_388_140-176	NA	Q9Y259	3.90.1200.10	255	291	37
Q9Y259_111_388_178-211	NA	Q9Y259	3.90.1200.10	293	326	34
Q9Y259_111_388_213-249	49	Q9Y259	3.90.1200.10	328	364	37
Q9Y259_111_388_251-269	3	Q9Y259	3.90.1200.10	366	384	19
P15924_1956_2207_0-31	NA	P15924	3.90.1290.10	1963	1994	31
P15924_1956_2207_33-61	NA	P15924	3.90.1290.10	1996	2024	29
P15924_1956_2207_63-72	214	P15924	3.90.1290.10	2026	2035	10
P15924_1956_2207_74-113	NA	P15924	3.90.1290.10	2037	2076	40
P15924_1956_2207_115-136	NA	P15924	3.90.1290.10	2078	2099	22
P15924_1956_2207_138-151	NA	P15924	3.90.1290.10	2101	2114	14
P15924_1956_2207_153-194	NA	P15924	3.90.1290.10	2116	2157	42
P15924_1956_2207_196-213	NA	P15924	3.90.1290.10	2159	2176	18
P15924_1956_2207_215-230	215	P15924	3.90.1290.10	2178	2193	16
P15924_2208_2448_0-28	NA	P15924	3.90.1290.10	2208	2236	29
P15924_2208_2448_30-59	NA	P15924	3.90.1290.10	2238	2267	30
P15924_2208_2448_61-70	214	P15924	3.90.1290.10	2269	2278	10
P15924_2208_2448_72-111	NA	P15924	3.90.1290.10	2280	2319	40
P15924_2208_2448_113-134	NA	P15924	3.90.1290.10	2321	2342	22
P15924_2208_2448_136-192	216	P15924	3.90.1290.10	2344	2400	57
P15924_2208_2448_194-211	217	P15924	3.90.1290.10	2402	2419	18
P15924_2208_2448_213-228	215	P15924	3.90.1290.10	2421	2436	16
P15924_2609_2822_0-9	8	P15924	3.90.1290.10	2617	2626	10
P15924_2609_2822_11-57	NA	P15924	3.90.1290.10	2628	2674	47
P15924_2609_2822_59-84	NA	P15924	3.90.1290.10	2676	2701	26
P15924_2609_2822_86-137	NA	P15924	3.90.1290.10	2703	2754	52
P15924_2609_2822_139-161	NA	P15924	3.90.1290.10	2756	2778	23
P15924_2609_2822_163-178	215	P15924	3.90.1290.10	2780	2795	16
P58107_1184_1437_0-28	NA	P58107	3.90.1290.10	1194	1222	29
P58107_1184_1437_30-61	219	P58107	3.90.1290.10	1224	1255	32
P58107_1184_1437_63-72	214	P58107	3.90.1290.10	1257	1266	10
P58107_1184_1437_74-114	NA	P58107	3.90.1290.10	1268	1308	41
P58107_1184_1437_116-136	218	P58107	3.90.1290.10	1310	1330	21
P58107_1184_1437_138-194	216	P58107	3.90.1290.10	1332	1388	57
P58107_1184_1437_196-213	217	P58107	3.90.1290.10	1390	1407	18
P58107_1184_1437_215-230	215	P58107	3.90.1290.10	1409	1424	16
P58107_1510_1762_0-37	NA	P58107	3.90.1290.10	1510	1547	37
P58107_1510_1762_39-70	219	P58107	3.90.1290.10	1549	1580	32
P58107_1510_1762_72-81	214	P58107	3.90.1290.10	1582	1591	10
P58107_1510_1762_83-122	NA	P58107	3.90.1290.10	1593	1632	40
P58107_1510_1762_124-145	NA	P58107	3.90.1290.10	1634	1655	22
P58107_1510_1762_147-203	216	P58107	3.90.1290.10	1657	1713	57
P58107_1510_1762_205-222	217	P58107	3.90.1290.10	1715	1732	18
P58107_1510_1762_224-239	215	P58107	3.90.1290.10	1734	1749	16
P58107_1835_2088_0-38	NA	P58107	3.90.1290.10	1835	1873	38
P58107_1835_2088_40-71	219	P58107	3.90.1290.10	1875	1906	32
P58107_1835_2088_73-82	214	P58107	3.90.1290.10	1908	1917	10
P58107_1835_2088_84-124	NA	P58107	3.90.1290.10	1919	1959	41
P58107_1835_2088_126-146	218	P58107	3.90.1290.10	1961	1981	21
P58107_1835_2088_148-204	216	P58107	3.90.1290.10	1983	2039	57
P58107_1835_2088_206-223	NA	P58107	3.90.1290.10	2041	2058	18
P58107_1835_2088_225-240	215	P58107	3.90.1290.10	2060	2075	16
P58107_2162_2420_0-26	NA	P58107	3.90.1290.10	2174	2200	27
P58107_2162_2420_28-61	NA	P58107	3.90.1290.10	2202	2235	34
P58107_2162_2420_63-75	NA	P58107	3.90.1290.10	2237	2249	13
P58107_2162_2420_77-116	NA	P58107	3.90.1290.10	2251	2290	40
P58107_2162_2420_118-139	NA	P58107	3.90.1290.10	2292	2313	22
P58107_2162_2420_141-198	NA	P58107	3.90.1290.10	2315	2372	58
P58107_2162_2420_200-216	NA	P58107	3.90.1290.10	2374	2390	17
P58107_2162_2420_218-233	215	P58107	3.90.1290.10	2392	2407	16
P58107_234_470_0-27	NA	P58107	3.90.1290.10	234	261	28
P58107_234_470_29-60	219	P58107	3.90.1290.10	263	294	32
P58107_234_470_62-71	214	P58107	3.90.1290.10	296	305	10
P58107_234_470_73-112	NA	P58107	3.90.1290.10	307	346	40
P58107_234_470_114-135	NA	P58107	3.90.1290.10	348	369	22
P58107_234_470_137-193	216	P58107	3.90.1290.10	371	427	57
P58107_234_470_195-207	NA	P58107	3.90.1290.10	429	441	13
P58107_234_470_209-224	215	P58107	3.90.1290.10	443	458	16
P58107_2698_2956_0-38	NA	P58107	3.90.1290.10	2698	2736	38
P58107_2698_2956_40-73	NA	P58107	3.90.1290.10	2738	2771	34
P58107_2698_2956_75-87	NA	P58107	3.90.1290.10	2773	2785	13
P58107_2698_2956_89-129	NA	P58107	3.90.1290.10	2787	2827	41
P58107_2698_2956_131-151	218	P58107	3.90.1290.10	2829	2849	21
P58107_2698_2956_153-209	216	P58107	3.90.1290.10	2851	2907	57
P58107_2698_2956_211-228	217	P58107	3.90.1290.10	2909	2926	18
P58107_2698_2956_230-245	215	P58107	3.90.1290.10	2928	2943	16
P58107_3229_3487_0-38	NA	P58107	3.90.1290.10	3229	3267	38
P58107_3229_3487_40-73	NA	P58107	3.90.1290.10	3269	3302	34
P58107_3229_3487_75-87	NA	P58107	3.90.1290.10	3304	3316	13
P58107_3229_3487_89-129	NA	P58107	3.90.1290.10	3318	3358	41
P58107_3229_3487_131-151	218	P58107	3.90.1290.10	3360	3380	21
P58107_3229_3487_153-209	216	P58107	3.90.1290.10	3382	3438	57
P58107_3229_3487_211-228	217	P58107	3.90.1290.10	3440	3457	18
P58107_3229_3487_230-245	215	P58107	3.90.1290.10	3459	3474	16
P58107_34_233_0-8	39	P58107	3.90.1290.10	42	50	9
P58107_34_233_10-56	NA	P58107	3.90.1290.10	52	98	47
P58107_34_233_58-84	NA	P58107	3.90.1290.10	100	126	27
P58107_34_233_86-132	NA	P58107	3.90.1290.10	128	174	47
P58107_34_233_134-162	NA	P58107	3.90.1290.10	176	204	29
P58107_34_233_164-179	215	P58107	3.90.1290.10	206	221	16
P58107_3763_4021_0-38	NA	P58107	3.90.1290.10	3763	3801	38
P58107_3763_4021_40-73	NA	P58107	3.90.1290.10	3803	3836	34
P58107_3763_4021_75-87	NA	P58107	3.90.1290.10	3838	3850	13
P58107_3763_4021_89-129	NA	P58107	3.90.1290.10	3852	3892	41
P58107_3763_4021_131-151	218	P58107	3.90.1290.10	3894	3914	21
P58107_3763_4021_153-209	216	P58107	3.90.1290.10	3916	3972	57
P58107_3763_4021_211-228	217	P58107	3.90.1290.10	3974	3991	18
P58107_3763_4021_230-245	215	P58107	3.90.1290.10	3993	4008	16
P58107_4297_4555_0-38	NA	P58107	3.90.1290.10	4297	4335	38
P58107_4297_4555_40-73	NA	P58107	3.90.1290.10	4337	4370	34
P58107_4297_4555_75-90	NA	P58107	3.90.1290.10	4372	4387	16
P58107_4297_4555_92-129	NA	P58107	3.90.1290.10	4389	4426	38
P58107_4297_4555_131-151	218	P58107	3.90.1290.10	4428	4448	21
P58107_4297_4555_153-209	216	P58107	3.90.1290.10	4450	4506	57
P58107_4297_4555_211-228	217	P58107	3.90.1290.10	4508	4525	18
P58107_4297_4555_230-245	215	P58107	3.90.1290.10	4527	4542	16
P58107_4830_5087_0-39	NA	P58107	3.90.1290.10	4830	4869	39
P58107_4830_5087_41-73	NA	P58107	3.90.1290.10	4871	4903	33
P58107_4830_5087_75-89	NA	P58107	3.90.1290.10	4905	4919	15
P58107_4830_5087_91-129	NA	P58107	3.90.1290.10	4921	4959	39
P58107_4830_5087_131-151	218	P58107	3.90.1290.10	4961	4981	21
P58107_4830_5087_153-209	216	P58107	3.90.1290.10	4983	5039	57
P58107_4830_5087_211-228	217	P58107	3.90.1290.10	5041	5058	18
P58107_4830_5087_230-245	215	P58107	3.90.1290.10	5060	5075	16
P58107_547_801_0-39	NA	P58107	3.90.1290.10	547	586	39
P58107_547_801_41-72	219	P58107	3.90.1290.10	588	619	32
P58107_547_801_74-83	214	P58107	3.90.1290.10	621	630	10
P58107_547_801_85-125	NA	P58107	3.90.1290.10	632	672	41
P58107_547_801_127-147	218	P58107	3.90.1290.10	674	694	21
P58107_547_801_149-205	216	P58107	3.90.1290.10	696	752	57
P58107_547_801_207-224	217	P58107	3.90.1290.10	754	771	18
P58107_547_801_226-241	215	P58107	3.90.1290.10	773	788	16
P58107_868_1118_0-38	NA	P58107	3.90.1290.10	868	906	38
P58107_868_1118_40-71	219	P58107	3.90.1290.10	908	939	32
P58107_868_1118_73-82	214	P58107	3.90.1290.10	941	950	10
P58107_868_1118_84-124	NA	P58107	3.90.1290.10	952	992	41
P58107_868_1118_126-146	218	P58107	3.90.1290.10	994	1014	21
P58107_868_1118_148-204	216	P58107	3.90.1290.10	1016	1072	57
P58107_868_1118_206-220	NA	P58107	3.90.1290.10	1074	1088	15
P58107_868_1118_222-245	NA	P58107	3.90.1290.10	1090	1113	24
Q03001_1634_1743_0-17	NA	Q03001	3.90.1290.10	1634	1651	17
Q03001_1634_1743_19-41	NA	Q03001	3.90.1290.10	1653	1675	23
Q03001_1634_1743_43-56	NA	Q03001	3.90.1290.10	1677	1690	14
Q03001_1634_1743_58-79	NA	Q03001	3.90.1290.10	1692	1713	22
Q03001_1634_1743_81-96	215	Q03001	3.90.1290.10	1715	1730	16
Q03001_1745_1926_0-43	NA	Q03001	3.90.1290.10	1746	1789	43
Q03001_1745_1926_45-82	NA	Q03001	3.90.1290.10	1791	1828	38
Q03001_1745_1926_84-119	NA	Q03001	3.90.1290.10	1830	1865	36
Q03001_1745_1926_121-133	2	Q03001	3.90.1290.10	1867	1879	13
Q03001_1745_1926_135-172	NA	Q03001	3.90.1290.10	1881	1918	38
Q15149_2774_3025_0-28	NA	Q15149	3.90.1290.10	2781	2809	29
Q15149_2774_3025_30-61	219	Q15149	3.90.1290.10	2811	2842	32
Q15149_2774_3025_63-75	2	Q15149	3.90.1290.10	2844	2856	13
Q15149_2774_3025_77-114	NA	Q15149	3.90.1290.10	2858	2895	38
Q15149_2774_3025_116-136	218	Q15149	3.90.1290.10	2897	2917	21
Q15149_2774_3025_138-151	NA	Q15149	3.90.1290.10	2919	2932	14
Q15149_2774_3025_153-194	NA	Q15149	3.90.1290.10	2934	2975	42
Q15149_2774_3025_196-213	217	Q15149	3.90.1290.10	2977	2994	18
Q15149_2774_3025_215-230	215	Q15149	3.90.1290.10	2996	3011	16
Q15149_3099_3353_0-38	NA	Q15149	3.90.1290.10	3099	3137	38
Q15149_3099_3353_40-71	219	Q15149	3.90.1290.10	3139	3170	32
Q15149_3099_3353_73-82	214	Q15149	3.90.1290.10	3172	3181	10
Q15149_3099_3353_84-124	NA	Q15149	3.90.1290.10	3183	3223	41
Q15149_3099_3353_126-146	218	Q15149	3.90.1290.10	3225	3245	21
Q15149_3099_3353_148-204	216	Q15149	3.90.1290.10	3247	3303	57
Q15149_3099_3353_206-223	217	Q15149	3.90.1290.10	3305	3322	18
Q15149_3099_3353_225-240	215	Q15149	3.90.1290.10	3324	3339	16
Q15149_3099_3353_242-249	15	Q15149	3.90.1290.10	3341	3348	8
Q15149_3430_3682_0-38	NA	Q15149	3.90.1290.10	3430	3468	38
Q15149_3430_3682_40-71	219	Q15149	3.90.1290.10	3470	3501	32
Q15149_3430_3682_73-82	214	Q15149	3.90.1290.10	3503	3512	10
Q15149_3430_3682_84-124	NA	Q15149	3.90.1290.10	3514	3554	41
Q15149_3430_3682_126-146	218	Q15149	3.90.1290.10	3556	3576	21
Q15149_3430_3682_148-204	216	Q15149	3.90.1290.10	3578	3634	57
Q15149_3430_3682_206-223	217	Q15149	3.90.1290.10	3636	3653	18
Q15149_3430_3682_225-240	215	Q15149	3.90.1290.10	3655	3670	16
Q15149_3770_4015_0-18	NA	Q15149	3.90.1290.10	3785	3803	19
Q15149_3770_4015_20-51	219	Q15149	3.90.1290.10	3805	3836	32
Q15149_3770_4015_53-62	214	Q15149	3.90.1290.10	3838	3847	10
Q15149_3770_4015_64-103	NA	Q15149	3.90.1290.10	3849	3888	40
Q15149_3770_4015_105-126	NA	Q15149	3.90.1290.10	3890	3911	22
Q15149_3770_4015_128-175	NA	Q15149	3.90.1290.10	3913	3960	48
Q15149_3770_4015_177-185	NA	Q15149	3.90.1290.10	3962	3970	9
Q15149_3770_4015_187-202	NA	Q15149	3.90.1290.10	3972	3987	16
Q15149_3770_4015_204-219	215	Q15149	3.90.1290.10	3989	4004	16
Q15149_4016_4262_0-26	NA	Q15149	3.90.1290.10	4022	4048	27
Q15149_4016_4262_28-57	NA	Q15149	3.90.1290.10	4050	4079	30
Q15149_4016_4262_59-68	214	Q15149	3.90.1290.10	4081	4090	10
Q15149_4016_4262_70-109	NA	Q15149	3.90.1290.10	4092	4131	40
Q15149_4016_4262_111-132	NA	Q15149	3.90.1290.10	4133	4154	22
Q15149_4016_4262_134-191	NA	Q15149	3.90.1290.10	4156	4213	58
Q15149_4016_4262_193-209	NA	Q15149	3.90.1290.10	4215	4231	17
Q15149_4016_4262_211-226	215	Q15149	3.90.1290.10	4233	4248	16
Q15149_4407_4620_0-10	14	Q15149	3.90.1290.10	4414	4424	11
Q15149_4407_4620_12-58	NA	Q15149	3.90.1290.10	4426	4472	47
Q15149_4407_4620_60-85	NA	Q15149	3.90.1290.10	4474	4499	26
Q15149_4407_4620_87-97	NA	Q15149	3.90.1290.10	4501	4511	11
Q15149_4407_4620_99-138	NA	Q15149	3.90.1290.10	4513	4552	40
Q15149_4407_4620_140-163	NA	Q15149	3.90.1290.10	4554	4577	24
Q15149_4407_4620_165-179	NA	Q15149	3.90.1290.10	4579	4593	15
Q92817_1822_2014_0-9	8	Q92817	3.90.1290.10	1825	1834	10
Q92817_1822_2014_11-57	NA	Q92817	3.90.1290.10	1836	1882	47
Q92817_1822_2014_59-85	NA	Q92817	3.90.1290.10	1884	1910	27
Q92817_1822_2014_87-98	10	Q92817	3.90.1290.10	1912	1923	12
Q92817_1822_2014_100-137	NA	Q92817	3.90.1290.10	1925	1962	38
Q92817_1822_2014_139-161	NA	Q92817	3.90.1290.10	1964	1986	23
Q92817_1822_2014_163-178	215	Q92817	3.90.1290.10	1988	2003	16
Q9UPN3_1542_1738_0-8	39	Q9UPN3	3.90.1290.10	1547	1555	9
Q9UPN3_1542_1738_10-56	NA	Q9UPN3	3.90.1290.10	1557	1603	47
Q9UPN3_1542_1738_58-84	NA	Q9UPN3	3.90.1290.10	1605	1631	27
Q9UPN3_1542_1738_86-123	NA	Q9UPN3	3.90.1290.10	1633	1670	38
Q9UPN3_1542_1738_125-137	2	Q9UPN3	3.90.1290.10	1672	1684	13
Q9UPN3_1542_1738_139-162	NA	Q9UPN3	3.90.1290.10	1686	1709	24
Q9UPN3_1542_1738_164-178	NA	Q9UPN3	3.90.1290.10	1711	1725	15
Q9UPN3_1542_1738_180-187	15	Q9UPN3	3.90.1290.10	1727	1734	8
Q9UPN3_1739_1925_0-7	15	Q9UPN3	3.90.1290.10	1739	1746	8
Q9UPN3_1739_1925_9-45	NA	Q9UPN3	3.90.1290.10	1748	1784	37
Q9UPN3_1739_1925_47-84	NA	Q9UPN3	3.90.1290.10	1786	1823	38
Q9UPN3_1739_1925_86-123	NA	Q9UPN3	3.90.1290.10	1825	1862	38
Q9UPN3_1739_1925_125-135	35	Q9UPN3	3.90.1290.10	1864	1874	11
Q9UPN3_1739_1925_137-174	NA	Q9UPN3	3.90.1290.10	1876	1913	38
P78347_355_452_0-20	17	P78347	3.90.1460.10	355	375	20
P78347_355_452_22-62	NA	P78347	3.90.1460.10	377	417	41
P78347_355_452_64-78	NA	P78347	3.90.1460.10	419	433	15
P78347_460_556_0-20	17	P78347	3.90.1460.10	460	480	20
P78347_460_556_22-40	NA	P78347	3.90.1460.10	482	500	19
P78347_460_556_42-62	NA	P78347	3.90.1460.10	502	522	21
P78347_460_556_64-80	NA	P78347	3.90.1460.10	524	540	17
P78347_557_654_0-23	20	P78347	3.90.1460.10	564	587	23
P78347_557_654_25-41	NA	P78347	3.90.1460.10	589	605	17
P78347_557_654_43-63	NA	P78347	3.90.1460.10	607	627	21
P78347_557_654_65-85	NA	P78347	3.90.1460.10	629	649	21
P78347_727_824_0-22	9	P78347	3.90.1460.10	727	749	22
P78347_727_824_24-40	NA	P78347	3.90.1460.10	751	767	17
P78347_727_824_42-62	NA	P78347	3.90.1460.10	769	789	21
P78347_727_824_64-83	NA	P78347	3.90.1460.10	791	810	20
P78347_849_960_0-21	25	P78347	3.90.1460.10	861	882	21
P78347_849_960_23-42	NA	P78347	3.90.1460.10	884	903	20
P78347_849_960_44-79	NA	P78347	3.90.1460.10	905	940	36
P78347_95_203_0-24	16	P78347	3.90.1460.10	106	130	24
P78347_95_203_26-40	NA	P78347	3.90.1460.10	132	146	15
P78347_95_203_42-62	NA	P78347	3.90.1460.10	148	168	21
P78347_95_203_64-76	NA	P78347	3.90.1460.10	170	182	13
Q6EKJ0_312_423_0-22	9	Q6EKJ0	3.90.1460.10	328	350	22
Q6EKJ0_312_423_24-38	NA	Q6EKJ0	3.90.1460.10	352	366	15
Q6EKJ0_312_423_40-60	NA	Q6EKJ0	3.90.1460.10	368	388	21
Q6EKJ0_312_423_62-74	NA	Q6EKJ0	3.90.1460.10	390	402	13
Q86UP8_312_423_0-22	9	Q86UP8	3.90.1460.10	328	350	22
Q86UP8_312_423_24-38	NA	Q86UP8	3.90.1460.10	352	366	15
Q86UP8_312_423_40-60	NA	Q86UP8	3.90.1460.10	368	388	21
Q86UP8_312_423_62-74	NA	Q86UP8	3.90.1460.10	390	402	13
Q9UHL9_122_208_0-22	9	Q9UHL9	3.90.1460.10	124	146	22
Q9UHL9_122_208_24-38	NA	Q9UHL9	3.90.1460.10	148	162	15
Q9UHL9_122_208_40-60	NA	Q9UHL9	3.90.1460.10	164	184	21
Q9UHL9_122_208_62-72	35	Q9UHL9	3.90.1460.10	186	196	11
Q9UHL9_559_656_0-22	9	Q9UHL9	3.90.1460.10	561	583	22
Q9UHL9_559_656_24-38	NA	Q9UHL9	3.90.1460.10	585	599	15
Q9UHL9_559_656_40-60	NA	Q9UHL9	3.90.1460.10	601	621	21
Q9UHL9_559_656_62-78	NA	Q9UHL9	3.90.1460.10	623	639	17
Q9UHL9_685_787_0-23	20	Q9UHL9	3.90.1460.10	700	723	23
Q9UHL9_685_787_25-40	NA	Q9UHL9	3.90.1460.10	725	740	16
Q9UHL9_685_787_42-61	NA	Q9UHL9	3.90.1460.10	742	761	20
Q9UHL9_685_787_63-74	10	Q9UHL9	3.90.1460.10	763	774	12
Q9UHL9_788_891_0-18	19	Q9UHL9	3.90.1460.10	798	816	18
Q9UHL9_788_891_20-60	NA	Q9UHL9	3.90.1460.10	818	858	41
Q9UHL9_788_891_62-74	NA	Q9UHL9	3.90.1460.10	860	872	13
O15466_91_374_0-46	NA	O15466	3.90.1480.20	91	137	46
O15466_91_374_48-67	NA	O15466	3.90.1480.20	139	158	20
O15466_91_374_69-85	NA	O15466	3.90.1480.20	160	176	17
O15466_91_374_87-107	NA	O15466	3.90.1480.20	178	198	21
O15466_91_374_109-136	NA	O15466	3.90.1480.20	200	227	28
O15466_91_374_138-161	NA	O15466	3.90.1480.20	229	252	24
O15466_91_374_163-177	1	O15466	3.90.1480.20	254	268	15
O15466_91_374_179-202	NA	O15466	3.90.1480.20	270	293	24
O15466_91_374_204-221	19	O15466	3.90.1480.20	295	312	18
O15466_91_374_223-237	NA	O15466	3.90.1480.20	314	328	15
O15466_91_374_239-251	NA	O15466	3.90.1480.20	330	342	13
O15466_91_374_253-269	6	O15466	3.90.1480.20	344	360	17
O43173_88_380_0-32	NA	O43173	3.90.1480.20	89	121	32
O43173_88_380_34-44	14	O43173	3.90.1480.20	123	133	11
O43173_88_380_46-67	NA	O43173	3.90.1480.20	135	156	22
O43173_88_380_69-86	NA	O43173	3.90.1480.20	158	175	18
O43173_88_380_88-107	NA	O43173	3.90.1480.20	177	196	20
O43173_88_380_109-136	NA	O43173	3.90.1480.20	198	225	28
O43173_88_380_138-163	NA	O43173	3.90.1480.20	227	252	26
O43173_88_380_165-179	1	O43173	3.90.1480.20	254	268	15
O43173_88_380_181-204	NA	O43173	3.90.1480.20	270	293	24
O43173_88_380_206-223	19	O43173	3.90.1480.20	295	312	18
O43173_88_380_225-240	NA	O43173	3.90.1480.20	314	329	16
O43173_88_380_242-255	NA	O43173	3.90.1480.20	331	344	14
O43173_88_380_257-278	NA	O43173	3.90.1480.20	346	367	22
P15907_89_406_0-16	NA	P15907	3.90.1480.20	92	108	16
P15907_89_406_18-35	NA	P15907	3.90.1480.20	110	127	18
P15907_89_406_37-68	NA	P15907	3.90.1480.20	129	160	32
P15907_89_406_70-86	NA	P15907	3.90.1480.20	162	178	17
P15907_89_406_88-105	NA	P15907	3.90.1480.20	180	197	18
P15907_89_406_107-125	NA	P15907	3.90.1480.20	199	217	19
P15907_89_406_127-151	NA	P15907	3.90.1480.20	219	243	25
P15907_89_406_153-176	NA	P15907	3.90.1480.20	245	268	24
P15907_89_406_178-196	NA	P15907	3.90.1480.20	270	288	19
P15907_89_406_198-219	NA	P15907	3.90.1480.20	290	311	22
P15907_89_406_221-241	NA	P15907	3.90.1480.20	313	333	21
P15907_89_406_243-267	NA	P15907	3.90.1480.20	335	359	25
P15907_89_406_269-294	NA	P15907	3.90.1480.20	361	386	26
P15907_89_406_296-310	NA	P15907	3.90.1480.20	388	402	15
P61647_113_396_0-33	NA	P61647	3.90.1480.20	113	146	33
P61647_113_396_35-46	NA	P61647	3.90.1480.20	148	159	12
P61647_113_396_48-68	NA	P61647	3.90.1480.20	161	181	21
P61647_113_396_70-86	NA	P61647	3.90.1480.20	183	199	17
P61647_113_396_88-107	NA	P61647	3.90.1480.20	201	220	20
P61647_113_396_109-133	NA	P61647	3.90.1480.20	222	246	25
P61647_113_396_135-162	NA	P61647	3.90.1480.20	248	275	28
P61647_113_396_164-176	2	P61647	3.90.1480.20	277	289	13
P61647_113_396_178-201	NA	P61647	3.90.1480.20	291	314	24
P61647_113_396_203-221	NA	P61647	3.90.1480.20	316	334	19
P61647_113_396_223-237	NA	P61647	3.90.1480.20	336	350	15
P61647_113_396_239-251	NA	P61647	3.90.1480.20	352	364	13
P61647_113_396_253-269	6	P61647	3.90.1480.20	366	382	17
Q11201_46_340_0-36	NA	Q11201	3.90.1480.20	58	94	36
Q11201_46_340_38-50	2	Q11201	3.90.1480.20	96	108	13
Q11201_46_340_52-77	NA	Q11201	3.90.1480.20	110	135	26
Q11201_46_340_79-96	NA	Q11201	3.90.1480.20	137	154	18
Q11201_46_340_98-117	NA	Q11201	3.90.1480.20	156	175	20
Q11201_46_340_119-140	NA	Q11201	3.90.1480.20	177	198	22
Q11201_46_340_142-166	NA	Q11201	3.90.1480.20	200	224	25
Q11201_46_340_168-204	NA	Q11201	3.90.1480.20	226	262	37
Q11201_46_340_206-235	NA	Q11201	3.90.1480.20	264	293	30
Q11201_46_340_237-247	NA	Q11201	3.90.1480.20	295	305	11
Q11201_46_340_249-270	NA	Q11201	3.90.1480.20	307	328	22
Q11203_83_371_0-16	NA	Q11203	3.90.1480.20	83	99	16
Q11203_83_371_18-32	NA	Q11203	3.90.1480.20	101	115	15
Q11203_83_371_34-50	NA	Q11203	3.90.1480.20	117	133	17
Q11203_83_371_52-69	NA	Q11203	3.90.1480.20	135	152	18
Q11203_83_371_71-90	NA	Q11203	3.90.1480.20	154	173	20
Q11203_83_371_92-110	NA	Q11203	3.90.1480.20	175	193	19
Q11203_83_371_112-135	NA	Q11203	3.90.1480.20	195	218	24
Q11203_83_371_137-166	NA	Q11203	3.90.1480.20	220	249	30
Q11203_83_371_168-207	NA	Q11203	3.90.1480.20	251	290	40
Q11203_83_371_209-244	NA	Q11203	3.90.1480.20	292	327	36
Q11203_83_371_246-279	NA	Q11203	3.90.1480.20	329	362	34
Q11206_39_331_0-34	NA	Q11206	3.90.1480.20	45	79	34
Q11206_39_331_36-48	NA	Q11206	3.90.1480.20	81	93	13
Q11206_39_331_50-67	NA	Q11206	3.90.1480.20	95	112	18
Q11206_39_331_69-88	NA	Q11206	3.90.1480.20	114	133	20
Q11206_39_331_90-108	NA	Q11206	3.90.1480.20	135	153	19
Q11206_39_331_110-132	NA	Q11206	3.90.1480.20	155	177	23
Q11206_39_331_134-164	NA	Q11206	3.90.1480.20	179	209	31
Q11206_39_331_166-205	NA	Q11206	3.90.1480.20	211	250	40
Q11206_39_331_207-227	NA	Q11206	3.90.1480.20	252	272	21
Q11206_39_331_229-242	7	Q11206	3.90.1480.20	274	287	14
Q11206_39_331_244-257	NA	Q11206	3.90.1480.20	289	302	14
Q11206_39_331_259-276	NA	Q11206	3.90.1480.20	304	321	18
Q16842_58_350_0-35	NA	Q16842	3.90.1480.20	68	103	35
Q16842_58_350_37-51	1	Q16842	3.90.1480.20	105	119	15
Q16842_58_350_53-76	NA	Q16842	3.90.1480.20	121	144	24
Q16842_58_350_78-96	NA	Q16842	3.90.1480.20	146	164	19
Q16842_58_350_98-117	NA	Q16842	3.90.1480.20	166	185	20
Q16842_58_350_119-140	NA	Q16842	3.90.1480.20	187	208	22
Q16842_58_350_142-166	NA	Q16842	3.90.1480.20	210	234	25
Q16842_58_350_168-204	NA	Q16842	3.90.1480.20	236	272	37
Q16842_58_350_206-235	NA	Q16842	3.90.1480.20	274	303	30
Q16842_58_350_237-247	NA	Q16842	3.90.1480.20	305	315	11
Q16842_58_350_249-270	NA	Q16842	3.90.1480.20	317	338	22
Q8NDV1_49_299_0-17	NA	Q8NDV1	3.90.1480.20	58	75	17
Q8NDV1_49_299_19-35	NA	Q8NDV1	3.90.1480.20	77	93	17
Q8NDV1_49_299_37-56	NA	Q8NDV1	3.90.1480.20	95	114	20
Q8NDV1_49_299_58-84	NA	Q8NDV1	3.90.1480.20	116	142	27
Q8NDV1_49_299_86-106	NA	Q8NDV1	3.90.1480.20	144	164	21
Q8NDV1_49_299_108-120	2	Q8NDV1	3.90.1480.20	166	178	13
Q8NDV1_49_299_122-149	NA	Q8NDV1	3.90.1480.20	180	207	28
Q8NDV1_49_299_151-171	NA	Q8NDV1	3.90.1480.20	209	229	21
Q8NDV1_49_299_173-188	NA	Q8NDV1	3.90.1480.20	231	246	16
Q8NDV1_49_299_190-202	NA	Q8NDV1	3.90.1480.20	248	260	13
Q8NDV1_49_299_204-212	36	Q8NDV1	3.90.1480.20	262	270	9
Q8NDV1_49_299_214-232	NA	Q8NDV1	3.90.1480.20	272	290	19
Q92185_66_348_0-46	NA	Q92185	3.90.1480.20	66	112	46
Q92185_66_348_48-66	NA	Q92185	3.90.1480.20	114	132	19
Q92185_66_348_68-85	NA	Q92185	3.90.1480.20	134	151	18
Q92185_66_348_87-106	NA	Q92185	3.90.1480.20	153	172	20
Q92185_66_348_108-135	NA	Q92185	3.90.1480.20	174	201	28
Q92185_66_348_137-161	NA	Q92185	3.90.1480.20	203	227	25
Q92185_66_348_163-175	2	Q92185	3.90.1480.20	229	241	13
Q92185_66_348_177-201	NA	Q92185	3.90.1480.20	243	267	25
Q92185_66_348_203-220	19	Q92185	3.90.1480.20	269	286	18
Q92185_66_348_222-236	NA	Q92185	3.90.1480.20	288	302	15
Q92185_66_348_238-250	NA	Q92185	3.90.1480.20	304	316	13
Q92185_66_348_252-269	NA	Q92185	3.90.1480.20	318	335	18
Q92186_84_372_0-32	NA	Q92186	3.90.1480.20	85	117	32
Q92186_84_372_34-44	14	Q92186	3.90.1480.20	119	129	11
Q92186_84_372_46-66	NA	Q92186	3.90.1480.20	131	151	21
Q92186_84_372_68-85	NA	Q92186	3.90.1480.20	153	170	18
Q92186_84_372_87-105	NA	Q92186	3.90.1480.20	172	190	19
Q92186_84_372_107-132	NA	Q92186	3.90.1480.20	192	217	26
Q92186_84_372_134-162	NA	Q92186	3.90.1480.20	219	247	29
Q92186_84_372_164-176	2	Q92186	3.90.1480.20	249	261	13
Q92186_84_372_178-202	NA	Q92186	3.90.1480.20	263	287	25
Q92186_84_372_204-221	19	Q92186	3.90.1480.20	289	306	18
Q92186_84_372_223-237	NA	Q92186	3.90.1480.20	308	322	15
Q92186_84_372_239-255	NA	Q92186	3.90.1480.20	324	340	17
Q92186_84_372_257-274	19	Q92186	3.90.1480.20	342	359	18
Q92187_69_357_0-32	NA	Q92187	3.90.1480.20	70	102	32
Q92187_69_357_34-44	14	Q92187	3.90.1480.20	104	114	11
Q92187_69_357_46-67	NA	Q92187	3.90.1480.20	116	137	22
Q92187_69_357_69-85	NA	Q92187	3.90.1480.20	139	155	17
Q92187_69_357_87-105	NA	Q92187	3.90.1480.20	157	175	19
Q92187_69_357_107-132	NA	Q92187	3.90.1480.20	177	202	26
Q92187_69_357_134-161	NA	Q92187	3.90.1480.20	204	231	28
Q92187_69_357_163-176	4	Q92187	3.90.1480.20	233	246	14
Q92187_69_357_178-202	NA	Q92187	3.90.1480.20	248	272	25
Q92187_69_357_204-221	19	Q92187	3.90.1480.20	274	291	18
Q92187_69_357_223-237	NA	Q92187	3.90.1480.20	293	307	15
Q92187_69_357_239-255	NA	Q92187	3.90.1480.20	309	325	17
Q92187_69_357_257-274	19	Q92187	3.90.1480.20	327	344	18
Q969X2_65_328_0-19	NA	Q969X2	3.90.1480.20	81	100	19
Q969X2_65_328_21-40	NA	Q969X2	3.90.1480.20	102	121	20
Q969X2_65_328_42-61	NA	Q969X2	3.90.1480.20	123	142	20
Q969X2_65_328_63-84	NA	Q969X2	3.90.1480.20	144	165	22
Q969X2_65_328_86-108	NA	Q969X2	3.90.1480.20	167	189	23
Q969X2_65_328_110-123	4	Q969X2	3.90.1480.20	191	204	14
Q969X2_65_328_125-153	NA	Q969X2	3.90.1480.20	206	234	29
Q969X2_65_328_155-174	NA	Q969X2	3.90.1480.20	236	255	20
Q969X2_65_328_176-192	NA	Q969X2	3.90.1480.20	257	273	17
Q969X2_65_328_194-221	NA	Q969X2	3.90.1480.20	275	302	28
Q969X2_65_328_223-239	6	Q969X2	3.90.1480.20	304	320	17
Q96JF0_202_519_0-15	NA	Q96JF0	3.90.1480.20	202	217	15
Q96JF0_202_519_17-26	18	Q96JF0	3.90.1480.20	219	228	10
Q96JF0_202_519_28-69	NA	Q96JF0	3.90.1480.20	230	271	42
Q96JF0_202_519_71-88	NA	Q96JF0	3.90.1480.20	273	290	18
Q96JF0_202_519_90-106	NA	Q96JF0	3.90.1480.20	292	308	17
Q96JF0_202_519_108-127	NA	Q96JF0	3.90.1480.20	310	329	20
Q96JF0_202_519_129-152	NA	Q96JF0	3.90.1480.20	331	354	24
Q96JF0_202_519_154-179	NA	Q96JF0	3.90.1480.20	356	381	26
Q96JF0_202_519_181-196	NA	Q96JF0	3.90.1480.20	383	398	16
Q96JF0_202_519_198-222	NA	Q96JF0	3.90.1480.20	400	424	25
Q96JF0_202_519_224-245	NA	Q96JF0	3.90.1480.20	426	447	22
Q96JF0_202_519_247-270	NA	Q96JF0	3.90.1480.20	449	472	24
Q96JF0_202_519_272-297	NA	Q96JF0	3.90.1480.20	474	499	26
Q96JF0_202_519_299-313	NA	Q96JF0	3.90.1480.20	501	515	15
Q9BVH7_34_317_0-15	NA	Q9BVH7	3.90.1480.20	75	90	15
Q9BVH7_34_317_17-34	NA	Q9BVH7	3.90.1480.20	92	109	18
Q9BVH7_34_317_36-55	NA	Q9BVH7	3.90.1480.20	111	130	20
Q9BVH7_34_317_57-82	NA	Q9BVH7	3.90.1480.20	132	157	26
Q9BVH7_34_317_84-105	NA	Q9BVH7	3.90.1480.20	159	180	22
Q9BVH7_34_317_107-119	2	Q9BVH7	3.90.1480.20	182	194	13
Q9BVH7_34_317_121-148	NA	Q9BVH7	3.90.1480.20	196	223	28
Q9BVH7_34_317_150-170	NA	Q9BVH7	3.90.1480.20	225	245	21
Q9BVH7_34_317_172-187	NA	Q9BVH7	3.90.1480.20	247	262	16
Q9BVH7_34_317_189-215	NA	Q9BVH7	3.90.1480.20	264	290	27
Q9BVH7_34_317_217-236	17	Q9BVH7	3.90.1480.20	292	311	20
Q9H4F1_53_295_0-17	NA	Q9H4F1	3.90.1480.20	54	71	17
Q9H4F1_53_295_19-35	NA	Q9H4F1	3.90.1480.20	73	89	17
Q9H4F1_53_295_37-56	NA	Q9H4F1	3.90.1480.20	91	110	20
Q9H4F1_53_295_58-79	NA	Q9H4F1	3.90.1480.20	112	133	22
Q9H4F1_53_295_81-106	NA	Q9H4F1	3.90.1480.20	135	160	26
Q9H4F1_53_295_108-121	4	Q9H4F1	3.90.1480.20	162	175	14
Q9H4F1_53_295_123-149	NA	Q9H4F1	3.90.1480.20	177	203	27
Q9H4F1_53_295_151-170	NA	Q9H4F1	3.90.1480.20	205	224	20
Q9H4F1_53_295_172-188	NA	Q9H4F1	3.90.1480.20	226	242	17
Q9H4F1_53_295_190-200	NA	Q9H4F1	3.90.1480.20	244	254	11
Q9H4F1_53_295_202-215	4	Q9H4F1	3.90.1480.20	256	269	14
Q9H4F1_53_295_217-233	6	Q9H4F1	3.90.1480.20	271	287	17
Q9NSC7_267_590_0-10	NA	Q9NSC7	3.90.1480.20	267	277	11
Q9NSC7_267_590_12-24	2	Q9NSC7	3.90.1480.20	279	291	13
Q9NSC7_267_590_26-46	NA	Q9NSC7	3.90.1480.20	293	313	21
Q9NSC7_267_590_48-63	NA	Q9NSC7	3.90.1480.20	315	330	16
Q9NSC7_267_590_65-90	NA	Q9NSC7	3.90.1480.20	332	357	26
Q9NSC7_267_590_92-111	NA	Q9NSC7	3.90.1480.20	359	378	20
Q9NSC7_267_590_113-131	NA	Q9NSC7	3.90.1480.20	380	398	19
Q9NSC7_267_590_133-158	NA	Q9NSC7	3.90.1480.20	400	425	26
Q9NSC7_267_590_160-201	NA	Q9NSC7	3.90.1480.20	427	468	42
Q9NSC7_267_590_203-242	NA	Q9NSC7	3.90.1480.20	470	509	40
Q9NSC7_267_590_244-279	NA	Q9NSC7	3.90.1480.20	511	546	36
Q9NSC7_267_590_281-290	NA	Q9NSC7	3.90.1480.20	548	557	10
Q9NSC7_267_590_292-312	NA	Q9NSC7	3.90.1480.20	559	579	21
Q9UJ37_52_374_0-13	NA	Q9UJ37	3.90.1480.20	65	78	13
Q9UJ37_52_374_15-35	NA	Q9UJ37	3.90.1480.20	80	100	21
Q9UJ37_52_374_37-52	NA	Q9UJ37	3.90.1480.20	102	117	16
Q9UJ37_52_374_54-78	NA	Q9UJ37	3.90.1480.20	119	143	25
Q9UJ37_52_374_80-99	NA	Q9UJ37	3.90.1480.20	145	164	20
Q9UJ37_52_374_101-119	NA	Q9UJ37	3.90.1480.20	166	184	19
Q9UJ37_52_374_121-146	NA	Q9UJ37	3.90.1480.20	186	211	26
Q9UJ37_52_374_148-187	NA	Q9UJ37	3.90.1480.20	213	252	40
Q9UJ37_52_374_189-230	NA	Q9UJ37	3.90.1480.20	254	295	42
Q9UJ37_52_374_232-265	NA	Q9UJ37	3.90.1480.20	297	330	34
Q9UJ37_52_374_267-276	NA	Q9UJ37	3.90.1480.20	332	341	10
Q9UJ37_52_374_278-298	NA	Q9UJ37	3.90.1480.20	343	363	21
Q9UNP4_88_412_0-25	NA	Q9UNP4	3.90.1480.20	91	116	25
Q9UNP4_88_412_27-41	1	Q9UNP4	3.90.1480.20	118	132	15
Q9UNP4_88_412_43-60	NA	Q9UNP4	3.90.1480.20	134	151	18
Q9UNP4_88_412_62-75	NA	Q9UNP4	3.90.1480.20	153	166	14
Q9UNP4_88_412_77-96	NA	Q9UNP4	3.90.1480.20	168	187	20
Q9UNP4_88_412_98-122	NA	Q9UNP4	3.90.1480.20	189	213	25
Q9UNP4_88_412_124-137	NA	Q9UNP4	3.90.1480.20	215	228	14
Q9UNP4_88_412_139-162	NA	Q9UNP4	3.90.1480.20	230	253	24
Q9UNP4_88_412_164-195	NA	Q9UNP4	3.90.1480.20	255	286	32
Q9UNP4_88_412_197-239	NA	Q9UNP4	3.90.1480.20	288	330	43
Q9UNP4_88_412_241-261	NA	Q9UNP4	3.90.1480.20	332	352	21
Q9UNP4_88_412_263-275	5	Q9UNP4	3.90.1480.20	354	366	13
Q9UNP4_88_412_277-292	NA	Q9UNP4	3.90.1480.20	368	383	16
Q9UNP4_88_412_294-310	6	Q9UNP4	3.90.1480.20	385	401	17
Q9Y274_87_329_0-24	NA	Q9Y274	3.90.1480.20	87	111	24
Q9Y274_87_329_26-44	NA	Q9Y274	3.90.1480.20	113	131	19
Q9Y274_87_329_46-65	NA	Q9Y274	3.90.1480.20	133	152	20
Q9Y274_87_329_67-89	NA	Q9Y274	3.90.1480.20	154	176	23
Q9Y274_87_329_91-118	NA	Q9Y274	3.90.1480.20	178	205	28
Q9Y274_87_329_120-160	NA	Q9Y274	3.90.1480.20	207	247	41
Q9Y274_87_329_162-183	NA	Q9Y274	3.90.1480.20	249	270	22
Q9Y274_87_329_185-197	5	Q9Y274	3.90.1480.20	272	284	13
Q9Y274_87_329_199-233	NA	Q9Y274	3.90.1480.20	286	320	35
P53816_1_136_0-11	NA	P53816	3.90.1720.10	7	18	12
P53816_1_136_13-38	NA	P53816	3.90.1720.10	20	45	26
P53816_1_136_40-77	NA	P53816	3.90.1720.10	47	84	38
P53816_1_136_79-98	NA	P53816	3.90.1720.10	86	105	20
P53816_1_136_100-113	4	P53816	3.90.1720.10	107	120	14
Q96KN1_108_216_0-19	NA	Q96KN1	3.90.1720.10	108	127	19
Q96KN1_108_216_21-39	NA	Q96KN1	3.90.1720.10	129	147	19
Q96KN1_108_216_41-51	NA	Q96KN1	3.90.1720.10	149	159	11
Q96KN1_108_216_53-65	5	Q96KN1	3.90.1720.10	161	173	13
Q96KN1_108_216_67-84	19	Q96KN1	3.90.1720.10	175	192	18
Q96KN1_108_216_86-104	NA	Q96KN1	3.90.1720.10	194	212	19
Q96KN4_118_229_0-16	NA	Q96KN4	3.90.1720.10	118	134	17
Q96KN4_118_229_18-40	NA	Q96KN4	3.90.1720.10	136	158	23
Q96KN4_118_229_42-52	NA	Q96KN4	3.90.1720.10	160	170	11
Q96KN4_118_229_54-66	NA	Q96KN4	3.90.1720.10	172	184	13
Q96KN4_118_229_68-85	19	Q96KN4	3.90.1720.10	186	203	18
Q96KN4_118_229_87-107	NA	Q96KN4	3.90.1720.10	205	225	21
Q96KN8_124_255_0-12	NA	Q96KN8	3.90.1720.10	128	140	13
Q96KN8_124_255_14-39	NA	Q96KN8	3.90.1720.10	142	167	26
Q96KN8_124_255_41-61	NA	Q96KN8	3.90.1720.10	169	189	21
Q96KN8_124_255_63-73	14	Q96KN8	3.90.1720.10	191	201	11
Q96KN8_124_255_75-97	NA	Q96KN8	3.90.1720.10	203	225	23
Q96KN8_124_255_99-111	2	Q96KN8	3.90.1720.10	227	239	13
Q9HDD0_13_141_0-11	14	Q9HDD0	3.90.1720.10	14	25	11
Q9HDD0_13_141_13-40	NA	Q9HDD0	3.90.1720.10	27	54	28
Q9HDD0_13_141_42-73	NA	Q9HDD0	3.90.1720.10	56	87	32
Q9HDD0_13_141_75-96	NA	Q9HDD0	3.90.1720.10	89	110	22
Q9HDD0_13_141_98-114	6	Q9HDD0	3.90.1720.10	112	128	17
Q9NWW9_1_133_0-12	NA	Q9NWW9	3.90.1720.10	6	18	12
Q9NWW9_1_133_14-40	NA	Q9NWW9	3.90.1720.10	20	46	27
Q9NWW9_1_133_42-78	NA	Q9NWW9	3.90.1720.10	48	84	37
Q9NWW9_1_133_80-98	3	Q9NWW9	3.90.1720.10	86	104	19
Q9NWW9_1_133_100-113	4	Q9NWW9	3.90.1720.10	106	119	14
Q9UL19_1_136_0-11	14	Q9UL19	3.90.1720.10	7	18	11
Q9UL19_1_136_13-37	NA	Q9UL19	3.90.1720.10	20	44	25
Q9UL19_1_136_39-74	NA	Q9UL19	3.90.1720.10	46	81	36
Q9UL19_1_136_76-96	NA	Q9UL19	3.90.1720.10	83	103	21
Q9UL19_1_136_98-113	13	Q9UL19	3.90.1720.10	105	120	16
O15033_591_671_0-26	NA	O15033	3.90.1750.10	591	617	26
O15033_591_671_28-42	NA	O15033	3.90.1750.10	619	633	15
O15033_591_671_44-55	NA	O15033	3.90.1750.10	635	646	12
O15033_591_671_57-76	NA	O15033	3.90.1750.10	648	667	20
O95714_4565_4641_0-26	NA	O95714	3.90.1750.10	4565	4591	26
O95714_4565_4641_28-44	NA	O95714	3.90.1750.10	4593	4609	17
O95714_4565_4641_46-72	NA	O95714	3.90.1750.10	4611	4637	27
Q05086_645_725_0-26	NA	Q05086	3.90.1750.10	645	671	26
Q05086_645_725_28-42	NA	Q05086	3.90.1750.10	673	687	15
Q05086_645_725_44-76	NA	Q05086	3.90.1750.10	689	721	33
Q15034_821_901_0-26	NA	Q15034	3.90.1750.10	821	847	26
Q15034_821_901_28-43	NA	Q15034	3.90.1750.10	849	864	16
Q15034_821_901_45-76	NA	Q15034	3.90.1750.10	866	897	32
Q15386_850_931_0-20	NA	Q15386	3.90.1750.10	858	878	20
Q15386_850_931_22-36	NA	Q15386	3.90.1750.10	880	894	15
Q15386_850_931_38-69	NA	Q15386	3.90.1750.10	896	927	32
Q15751_4611_4694_0-29	NA	Q15751	3.90.1750.10	4611	4640	29
Q15751_4611_4694_31-49	NA	Q15751	3.90.1750.10	4642	4660	19
Q15751_4611_4694_51-79	NA	Q15751	3.90.1750.10	4662	4690	29
Q5GLZ8_828_908_0-26	NA	Q5GLZ8	3.90.1750.10	828	854	26
Q5GLZ8_828_908_28-43	NA	Q5GLZ8	3.90.1750.10	856	871	16
Q5GLZ8_828_908_45-76	NA	Q5GLZ8	3.90.1750.10	873	904	32
Q5U5R9_535_628_0-40	NA	Q5U5R9	3.90.1750.10	535	575	40
Q5U5R9_535_628_42-56	NA	Q5U5R9	3.90.1750.10	577	591	15
Q5U5R9_535_628_58-68	14	Q5U5R9	3.90.1750.10	593	603	11
Q5U5R9_535_628_70-89	NA	Q5U5R9	3.90.1750.10	605	624	20
Q7Z3V4_807_891_0-31	NA	Q7Z3V4	3.90.1750.10	807	838	31
Q7Z3V4_807_891_33-46	NA	Q7Z3V4	3.90.1750.10	840	853	14
Q7Z3V4_807_891_48-80	NA	Q7Z3V4	3.90.1750.10	855	887	33
Q7Z6Z7_4139_4218_0-26	NA	Q7Z6Z7	3.90.1750.10	4139	4165	26
Q7Z6Z7_4139_4218_28-42	NA	Q7Z6Z7	3.90.1750.10	4167	4181	15
Q7Z6Z7_4139_4218_44-75	NA	Q7Z6Z7	3.90.1750.10	4183	4214	32
Q8IVU3_791_867_0-24	NA	Q8IVU3	3.90.1750.10	791	815	24
Q8IVU3_791_867_26-42	NA	Q8IVU3	3.90.1750.10	817	833	17
Q8IVU3_791_867_44-72	NA	Q8IVU3	3.90.1750.10	835	863	29
Q9UII4_800_876_0-26	NA	Q9UII4	3.90.1750.10	800	826	26
Q9UII4_800_876_28-42	NA	Q9UII4	3.90.1750.10	828	842	15
Q9UII4_800_876_44-72	NA	Q9UII4	3.90.1750.10	844	872	29
Q9ULT8_2115_2300_0-39	NA	Q9ULT8	3.90.1750.10	2127	2166	39
Q9ULT8_2115_2300_41-72	NA	Q9ULT8	3.90.1750.10	2168	2199	32
Q9ULT8_2115_2300_74-106	NA	Q9ULT8	3.90.1750.10	2201	2233	33
Q9ULT8_2115_2300_108-130	20	Q9ULT8	3.90.1750.10	2235	2257	23
Q9ULT8_2115_2300_132-145	NA	Q9ULT8	3.90.1750.10	2259	2272	14
O95825_4_349_0-20	NA	O95825	3.90.180.10	4	24	21
O95825_4_349_22-52	NA	O95825	3.90.180.10	26	56	31
O95825_4_349_54-70	NA	O95825	3.90.180.10	58	74	17
O95825_4_349_72-98	NA	O95825	3.90.180.10	76	102	27
O95825_4_349_100-112	NA	O95825	3.90.180.10	104	116	13
O95825_4_349_114-139	NA	O95825	3.90.180.10	118	143	26
O95825_4_349_141-165	NA	O95825	3.90.180.10	145	169	25
O95825_4_349_167-208	NA	O95825	3.90.180.10	171	212	42
O95825_4_349_210-227	NA	O95825	3.90.180.10	214	231	18
O95825_4_349_229-247	NA	O95825	3.90.180.10	233	251	19
O95825_4_349_249-266	NA	O95825	3.90.180.10	253	270	18
O95825_4_349_268-291	NA	O95825	3.90.180.10	272	295	24
O95825_4_349_293-307	1	O95825	3.90.180.10	297	311	15
O95825_4_349_309-327	NA	O95825	3.90.180.10	313	331	19
P11766_179_317_0-8	36	P11766	3.90.180.10	179	187	9
P11766_179_317_10-35	NA	P11766	3.90.180.10	189	214	26
P11766_179_317_37-52	NA	P11766	3.90.180.10	216	231	16
P11766_179_317_54-66	NA	P11766	3.90.180.10	233	245	13
P11766_179_317_68-93	NA	P11766	3.90.180.10	247	272	26
P11766_179_317_95-117	NA	P11766	3.90.180.10	274	296	23
Q00796_2_357_0-14	7	Q00796	3.90.180.10	2	16	14
Q00796_2_357_16-26	14	Q00796	3.90.180.10	18	28	11
Q00796_2_357_28-59	NA	Q00796	3.90.180.10	30	61	32
Q00796_2_357_61-78	NA	Q00796	3.90.180.10	63	80	18
Q00796_2_357_80-102	NA	Q00796	3.90.180.10	82	104	23
Q00796_2_357_104-131	NA	Q00796	3.90.180.10	106	133	28
Q00796_2_357_133-141	175	Q00796	3.90.180.10	135	143	9
Q00796_2_357_143-171	NA	Q00796	3.90.180.10	145	173	29
Q00796_2_357_173-201	NA	Q00796	3.90.180.10	175	203	29
Q00796_2_357_203-225	NA	Q00796	3.90.180.10	205	227	23
Q00796_2_357_227-237	35	Q00796	3.90.180.10	229	239	11
Q00796_2_357_239-262	NA	Q00796	3.90.180.10	241	264	24
Q00796_2_357_264-283	NA	Q00796	3.90.180.10	266	285	20
Q00796_2_357_285-309	NA	Q00796	3.90.180.10	287	311	25
Q00796_2_357_311-330	NA	Q00796	3.90.180.10	313	332	20
Q00796_2_357_332-351	NA	Q00796	3.90.180.10	334	353	20
Q08257_8_128_0-8	39	Q08257	3.90.180.10	8	16	9
Q08257_8_128_10-24	NA	Q08257	3.90.180.10	18	32	15
Q08257_8_128_26-50	NA	Q08257	3.90.180.10	34	58	25
Q08257_8_128_52-74	NA	Q08257	3.90.180.10	60	82	23
Q08257_8_128_76-109	NA	Q08257	3.90.180.10	84	117	34
Q14914_3_121_0-13	NA	Q14914	3.90.180.10	3	16	14
Q14914_3_121_15-27	5	Q14914	3.90.180.10	18	30	13
Q14914_3_121_29-54	NA	Q14914	3.90.180.10	32	57	26
Q14914_3_121_56-74	NA	Q14914	3.90.180.10	59	77	19
Q14914_3_121_76-105	NA	Q14914	3.90.180.10	79	108	30
Q53FA7_3_120_0-7	15	Q53FA7	3.90.180.10	3	10	8
Q53FA7_3_120_9-44	NA	Q53FA7	3.90.180.10	12	47	36
Q53FA7_3_120_46-72	NA	Q53FA7	3.90.180.10	49	75	27
Q53FA7_3_120_74-106	NA	Q53FA7	3.90.180.10	77	109	33
Q8N4Q0_31_142_0-12	5	Q8N4Q0	3.90.180.10	31	43	13
Q8N4Q0_31_142_14-41	NA	Q8N4Q0	3.90.180.10	45	72	28
Q8N4Q0_31_142_43-56	NA	Q8N4Q0	3.90.180.10	74	87	14
Q8N4Q0_31_142_58-83	NA	Q8N4Q0	3.90.180.10	89	114	26
Q8N4Q0_31_142_85-107	NA	Q8N4Q0	3.90.180.10	116	138	23
Q8N8N7_2_131_0-11	11	Q8N8N7	3.90.180.10	2	13	12
Q8N8N7_2_131_13-31	NA	Q8N8N7	3.90.180.10	15	33	19
Q8N8N7_2_131_33-57	NA	Q8N8N7	3.90.180.10	35	59	25
Q8N8N7_2_131_59-86	NA	Q8N8N7	3.90.180.10	61	88	28
Q8N8N7_2_131_88-118	NA	Q8N8N7	3.90.180.10	90	120	31
Q8WWV3_43_181_0-9	8	Q8WWV3	3.90.180.10	43	52	10
Q8WWV3_43_181_11-64	NA	Q8WWV3	3.90.180.10	54	107	54
Q8WWV3_43_181_66-89	NA	Q8WWV3	3.90.180.10	109	132	24
Q8WWV3_43_181_91-127	NA	Q8WWV3	3.90.180.10	134	170	37
Q9BV79_41_169_0-10	14	Q9BV79	3.90.180.10	42	52	11
Q9BV79_41_169_12-50	NA	Q9BV79	3.90.180.10	54	92	39
Q9BV79_41_169_52-75	NA	Q9BV79	3.90.180.10	94	117	24
Q9BV79_41_169_77-111	NA	Q9BV79	3.90.180.10	119	153	35
Q9HCJ6_38_165_0-10	14	Q9HCJ6	3.90.180.10	40	50	11
Q9HCJ6_38_165_12-25	NA	Q9HCJ6	3.90.180.10	52	65	14
Q9HCJ6_38_165_27-51	NA	Q9HCJ6	3.90.180.10	67	91	25
Q9HCJ6_38_165_53-75	NA	Q9HCJ6	3.90.180.10	93	115	23
Q9HCJ6_38_165_77-109	NA	Q9HCJ6	3.90.180.10	117	149	33
P28562_175_328_0-18	NA	P28562	3.90.190.10	175	193	19
P28562_175_328_20-40	NA	P28562	3.90.190.10	195	215	21
P28562_175_328_42-53	11	P28562	3.90.190.10	217	228	12
P28562_175_328_55-73	3	P28562	3.90.190.10	230	248	19
P28562_175_328_75-104	220	P28562	3.90.190.10	250	279	30
P28562_175_328_106-117	10	P28562	3.90.190.10	281	292	12
P28562_175_328_119-135	6	P28562	3.90.190.10	294	310	17
Q9H1R2_3_153_0-15	NA	Q9H1R2	3.90.190.10	6	21	16
Q9H1R2_3_153_17-36	NA	Q9H1R2	3.90.190.10	23	42	20
Q9H1R2_3_153_38-49	11	Q9H1R2	3.90.190.10	44	55	12
Q9H1R2_3_153_51-69	3	Q9H1R2	3.90.190.10	57	75	19
Q9H1R2_3_153_71-100	220	Q9H1R2	3.90.190.10	77	106	30
Q9H1R2_3_153_102-126	NA	Q9H1R2	3.90.190.10	108	132	25
P23468_1623_1912_0-13	4	P23468	3.90.190.10	1623	1636	14
P23468_1623_1912_15-32	19	P23468	3.90.190.10	1638	1655	18
P23468_1623_1912_34-69	NA	P23468	3.90.190.10	1657	1692	36
P23468_1623_1912_71-86	223	P23468	3.90.190.10	1694	1709	16
P23468_1623_1912_88-100	5	P23468	3.90.190.10	1711	1723	13
P23468_1623_1912_102-125	NA	P23468	3.90.190.10	1725	1748	24
P23468_1623_1912_127-138	11	P23468	3.90.190.10	1750	1761	12
P23468_1623_1912_140-153	221	P23468	3.90.190.10	1763	1776	14
P23468_1623_1912_155-170	149	P23468	3.90.190.10	1778	1793	16
P23468_1623_1912_172-189	NA	P23468	3.90.190.10	1795	1812	18
P23468_1623_1912_191-211	25	P23468	3.90.190.10	1814	1834	21
P23468_1623_1912_213-243	NA	P23468	3.90.190.10	1836	1866	31
P23468_1623_1912_245-279	NA	P23468	3.90.190.10	1868	1902	35
Q05923_170_314_0-22	NA	Q05923	3.90.190.10	170	192	22
Q05923_170_314_24-44	NA	Q05923	3.90.190.10	194	214	21
Q05923_170_314_46-57	11	Q05923	3.90.190.10	216	227	12
Q05923_170_314_59-77	3	Q05923	3.90.190.10	229	247	19
Q05923_170_314_79-108	220	Q05923	3.90.190.10	249	278	30
Q05923_170_314_110-120	35	Q05923	3.90.190.10	280	290	11
Q05923_170_314_122-139	12	Q05923	3.90.190.10	292	309	18
Q16827_905_1200_0-16	NA	Q16827	3.90.190.10	914	930	17
Q16827_905_1200_18-38	25	Q16827	3.90.190.10	932	952	21
Q16827_905_1200_40-71	NA	Q16827	3.90.190.10	954	985	32
Q16827_905_1200_73-88	223	Q16827	3.90.190.10	987	1002	16
Q16827_905_1200_90-103	NA	Q16827	3.90.190.10	1004	1017	14
Q16827_905_1200_105-127	NA	Q16827	3.90.190.10	1019	1041	23
Q16827_905_1200_129-141	NA	Q16827	3.90.190.10	1043	1055	13
Q16827_905_1200_143-156	221	Q16827	3.90.190.10	1057	1070	14
Q16827_905_1200_158-172	222	Q16827	3.90.190.10	1072	1086	15
Q16827_905_1200_174-195	NA	Q16827	3.90.190.10	1088	1109	22
Q16827_905_1200_197-211	1	Q16827	3.90.190.10	1111	1125	15
Q16827_905_1200_213-244	NA	Q16827	3.90.190.10	1127	1158	32
Q16827_905_1200_246-282	NA	Q16827	3.90.190.10	1160	1196	37
P23471_2000_2283_0-16	NA	P23471	3.90.190.10	2000	2016	16
P23471_2000_2283_18-34	6	P23471	3.90.190.10	2018	2034	17
P23471_2000_2283_36-70	NA	P23471	3.90.190.10	2036	2070	35
P23471_2000_2283_72-86	27	P23471	3.90.190.10	2072	2086	15
P23471_2000_2283_88-102	NA	P23471	3.90.190.10	2088	2102	15
P23471_2000_2283_104-139	NA	P23471	3.90.190.10	2104	2139	36
P23471_2000_2283_141-158	NA	P23471	3.90.190.10	2141	2158	18
P23471_2000_2283_160-176	115	P23471	3.90.190.10	2160	2176	17
P23471_2000_2283_178-196	NA	P23471	3.90.190.10	2178	2196	19
P23471_2000_2283_198-212	1	P23471	3.90.190.10	2198	2212	15
P23471_2000_2283_214-245	NA	P23471	3.90.190.10	2214	2245	32
P23471_2000_2283_247-279	NA	P23471	3.90.190.10	2247	2279	33
P08575_919_1233_0-17	NA	P08575	3.90.190.10	919	936	18
P08575_919_1233_19-38	NA	P08575	3.90.190.10	938	957	20
P08575_919_1233_40-87	NA	P08575	3.90.190.10	959	1006	48
P08575_919_1233_89-107	NA	P08575	3.90.190.10	1008	1026	19
P08575_919_1233_109-122	7	P08575	3.90.190.10	1028	1041	14
P08575_919_1233_124-147	NA	P08575	3.90.190.10	1043	1066	24
P08575_919_1233_149-160	11	P08575	3.90.190.10	1068	1079	12
P08575_919_1233_162-174	NA	P08575	3.90.190.10	1081	1093	13
P08575_919_1233_176-190	222	P08575	3.90.190.10	1095	1109	15
P08575_919_1233_192-212	NA	P08575	3.90.190.10	1111	1131	21
P08575_919_1233_214-235	NA	P08575	3.90.190.10	1133	1154	22
P08575_919_1233_237-273	NA	P08575	3.90.190.10	1156	1192	37
P08575_919_1233_275-307	NA	P08575	3.90.190.10	1194	1226	33
Q96EF0_109_448_0-8	175	Q96EF0	3.90.190.10	109	117	9
Q96EF0_109_448_10-33	NA	Q96EF0	3.90.190.10	119	142	24
Q96EF0_109_448_35-62	NA	Q96EF0	3.90.190.10	144	171	28
Q96EF0_109_448_64-87	NA	Q96EF0	3.90.190.10	173	196	24
Q96EF0_109_448_89-104	NA	Q96EF0	3.90.190.10	198	213	16
Q96EF0_109_448_106-121	13	Q96EF0	3.90.190.10	215	230	16
Q96EF0_109_448_123-152	NA	Q96EF0	3.90.190.10	232	261	30
Q96EF0_109_448_154-185	NA	Q96EF0	3.90.190.10	263	294	32
Q96EF0_109_448_187-218	44	Q96EF0	3.90.190.10	296	327	32
Q96EF0_109_448_220-251	NA	Q96EF0	3.90.190.10	329	360	32
Q96EF0_109_448_253-280	NA	Q96EF0	3.90.190.10	362	389	28
Q96EF0_109_448_282-304	NA	Q96EF0	3.90.190.10	391	413	23
Q96EF0_109_448_306-335	NA	Q96EF0	3.90.190.10	415	444	30
Q13202_159_310_0-20	NA	Q13202	3.90.190.10	160	180	20
Q13202_159_310_22-42	NA	Q13202	3.90.190.10	182	202	21
Q13202_159_310_44-56	5	Q13202	3.90.190.10	204	216	13
Q13202_159_310_58-76	3	Q13202	3.90.190.10	218	236	19
Q13202_159_310_78-107	220	Q13202	3.90.190.10	238	267	30
Q13202_159_310_109-120	10	Q13202	3.90.190.10	269	280	12
Q13202_159_310_122-143	9	Q13202	3.90.190.10	282	303	22
Q9UMZ3_2013_2292_0-12	2	Q9UMZ3	3.90.190.10	2016	2028	13
Q9UMZ3_2013_2292_14-33	NA	Q9UMZ3	3.90.190.10	2030	2049	20
Q9UMZ3_2013_2292_35-66	NA	Q9UMZ3	3.90.190.10	2051	2082	32
Q9UMZ3_2013_2292_68-84	NA	Q9UMZ3	3.90.190.10	2084	2100	17
Q9UMZ3_2013_2292_86-98	5	Q9UMZ3	3.90.190.10	2102	2114	13
Q9UMZ3_2013_2292_100-123	NA	Q9UMZ3	3.90.190.10	2116	2139	24
Q9UMZ3_2013_2292_125-137	NA	Q9UMZ3	3.90.190.10	2141	2153	13
Q9UMZ3_2013_2292_139-153	NA	Q9UMZ3	3.90.190.10	2155	2169	15
Q9UMZ3_2013_2292_155-169	222	Q9UMZ3	3.90.190.10	2171	2185	15
Q9UMZ3_2013_2292_171-190	NA	Q9UMZ3	3.90.190.10	2187	2206	20
Q9UMZ3_2013_2292_192-206	1	Q9UMZ3	3.90.190.10	2208	2222	15
Q9UMZ3_2013_2292_208-239	NA	Q9UMZ3	3.90.190.10	2224	2255	32
Q9UMZ3_2013_2292_241-272	NA	Q9UMZ3	3.90.190.10	2257	2288	32
Q15678_895_1187_0-9	18	Q15678	3.90.190.10	895	904	10
Q15678_895_1187_11-28	NA	Q15678	3.90.190.10	906	923	18
Q15678_895_1187_30-61	NA	Q15678	3.90.190.10	925	956	32
Q15678_895_1187_63-77	NA	Q15678	3.90.190.10	958	972	15
Q15678_895_1187_79-93	27	Q15678	3.90.190.10	974	988	15
Q15678_895_1187_95-118	NA	Q15678	3.90.190.10	990	1013	24
Q15678_895_1187_120-133	NA	Q15678	3.90.190.10	1015	1028	14
Q15678_895_1187_135-150	NA	Q15678	3.90.190.10	1030	1045	16
Q15678_895_1187_152-167	149	Q15678	3.90.190.10	1047	1062	16
Q15678_895_1187_169-189	NA	Q15678	3.90.190.10	1064	1084	21
Q15678_895_1187_191-212	9	Q15678	3.90.190.10	1086	1107	22
Q15678_895_1187_214-249	NA	Q15678	3.90.190.10	1109	1144	36
Q15678_895_1187_251-285	NA	Q15678	3.90.190.10	1146	1180	35
Q16829_239_391_0-19	NA	Q16829	3.90.190.10	245	264	19
Q16829_239_391_21-41	NA	Q16829	3.90.190.10	266	286	21
Q16829_239_391_43-56	7	Q16829	3.90.190.10	288	301	14
Q16829_239_391_58-76	3	Q16829	3.90.190.10	303	321	19
Q16829_239_391_78-107	220	Q16829	3.90.190.10	323	352	30
Q16829_239_391_109-120	10	Q16829	3.90.190.10	354	365	12
Q16829_239_391_122-138	6	Q16829	3.90.190.10	367	383	17
Q9UII6_25_197_0-40	NA	Q9UII6	3.90.190.10	25	65	40
Q9UII6_25_197_42-67	NA	Q9UII6	3.90.190.10	67	92	26
Q9UII6_25_197_69-82	7	Q9UII6	3.90.190.10	94	107	14
Q9UII6_25_197_84-102	3	Q9UII6	3.90.190.10	109	127	19
Q9UII6_25_197_104-134	NA	Q9UII6	3.90.190.10	129	159	31
Q9UII6_25_197_136-167	NA	Q9UII6	3.90.190.10	161	192	32
Q68J44_20_202_0-42	NA	Q68J44	3.90.190.10	32	74	42
Q68J44_20_202_44-69	NA	Q68J44	3.90.190.10	76	101	26
Q68J44_20_202_71-84	7	Q68J44	3.90.190.10	103	116	14
Q68J44_20_202_86-104	3	Q68J44	3.90.190.10	118	136	19
Q68J44_20_202_106-136	NA	Q68J44	3.90.190.10	138	168	31
Q68J44_20_202_138-166	NA	Q68J44	3.90.190.10	170	198	29
Q8WTR2_62_205_0-23	NA	Q8WTR2	3.90.190.10	62	85	23
Q8WTR2_62_205_25-45	NA	Q8WTR2	3.90.190.10	87	107	21
Q8WTR2_62_205_47-58	11	Q8WTR2	3.90.190.10	109	120	12
Q8WTR2_62_205_60-78	3	Q8WTR2	3.90.190.10	122	140	19
Q8WTR2_62_205_80-109	220	Q8WTR2	3.90.190.10	142	171	30
Q8WTR2_62_205_111-139	NA	Q8WTR2	3.90.190.10	173	201	29
P23471_1696_1999_0-13	4	P23471	3.90.190.10	1698	1711	14
P23471_1696_1999_15-37	20	P23471	3.90.190.10	1713	1735	23
P23471_1696_1999_39-77	NA	P23471	3.90.190.10	1737	1775	39
P23471_1696_1999_79-94	NA	P23471	3.90.190.10	1777	1792	16
P23471_1696_1999_96-108	5	P23471	3.90.190.10	1794	1806	13
P23471_1696_1999_110-133	NA	P23471	3.90.190.10	1808	1831	24
P23471_1696_1999_135-146	11	P23471	3.90.190.10	1833	1844	12
P23471_1696_1999_148-161	221	P23471	3.90.190.10	1846	1859	14
P23471_1696_1999_163-182	NA	P23471	3.90.190.10	1861	1880	20
P23471_1696_1999_184-207	NA	P23471	3.90.190.10	1882	1905	24
P23471_1696_1999_209-224	13	P23471	3.90.190.10	1907	1922	16
P23471_1696_1999_226-257	NA	P23471	3.90.190.10	1924	1955	32
P23471_1696_1999_259-297	NA	P23471	3.90.190.10	1957	1995	39
Q93096_4_173_0-20	NA	Q93096	3.90.190.10	8	28	20
Q93096_4_173_22-50	NA	Q93096	3.90.190.10	30	58	29
Q93096_4_173_52-84	NA	Q93096	3.90.190.10	60	92	33
Q93096_4_173_86-116	NA	Q93096	3.90.190.10	94	124	31
Q93096_4_173_118-144	NA	Q93096	3.90.190.10	126	152	27
Q13332_1659_1948_0-13	4	Q13332	3.90.190.10	1659	1672	14
Q13332_1659_1948_15-32	19	Q13332	3.90.190.10	1674	1691	18
Q13332_1659_1948_34-68	NA	Q13332	3.90.190.10	1693	1727	35
Q13332_1659_1948_70-86	NA	Q13332	3.90.190.10	1729	1745	17
Q13332_1659_1948_88-100	5	Q13332	3.90.190.10	1747	1759	13
Q13332_1659_1948_102-125	NA	Q13332	3.90.190.10	1761	1784	24
Q13332_1659_1948_127-138	11	Q13332	3.90.190.10	1786	1797	12
Q13332_1659_1948_140-153	221	Q13332	3.90.190.10	1799	1812	14
Q13332_1659_1948_155-170	149	Q13332	3.90.190.10	1814	1829	16
Q13332_1659_1948_172-192	NA	Q13332	3.90.190.10	1831	1851	21
Q13332_1659_1948_194-211	19	Q13332	3.90.190.10	1853	1870	18
Q13332_1659_1948_213-243	NA	Q13332	3.90.190.10	1872	1902	31
Q13332_1659_1948_245-279	NA	Q13332	3.90.190.10	1904	1938	35
Q16828_200_351_0-19	NA	Q16828	3.90.190.10	207	226	19
Q16828_200_351_21-41	NA	Q16828	3.90.190.10	228	248	21
Q16828_200_351_43-56	7	Q16828	3.90.190.10	250	263	14
Q16828_200_351_58-76	3	Q16828	3.90.190.10	265	283	19
Q16828_200_351_78-107	220	Q16828	3.90.190.10	285	314	30
Q16828_200_351_109-120	10	Q16828	3.90.190.10	316	327	12
Q16828_200_351_122-138	6	Q16828	3.90.190.10	329	345	17
P54829_265_563_0-21	NA	P54829	3.90.190.10	267	288	21
P54829_265_563_23-50	NA	P54829	3.90.190.10	290	317	28
P54829_265_563_52-78	NA	P54829	3.90.190.10	319	345	27
P54829_265_563_80-96	NA	P54829	3.90.190.10	347	363	17
P54829_265_563_98-110	5	P54829	3.90.190.10	365	377	13
P54829_265_563_112-135	NA	P54829	3.90.190.10	379	402	24
P54829_265_563_137-150	NA	P54829	3.90.190.10	404	417	14
P54829_265_563_152-178	NA	P54829	3.90.190.10	419	445	27
P54829_265_563_180-198	NA	P54829	3.90.190.10	447	465	19
P54829_265_563_200-218	3	P54829	3.90.190.10	467	485	19
P54829_265_563_220-251	NA	P54829	3.90.190.10	487	518	32
P54829_265_563_253-291	NA	P54829	3.90.190.10	520	558	39
Q16825_883_1174_0-8	36	Q16825	3.90.190.10	883	891	9
Q16825_883_1174_10-27	NA	Q16825	3.90.190.10	893	910	18
Q16825_883_1174_29-61	NA	Q16825	3.90.190.10	912	944	33
Q16825_883_1174_63-77	NA	Q16825	3.90.190.10	946	960	15
Q16825_883_1174_79-93	27	Q16825	3.90.190.10	962	976	15
Q16825_883_1174_95-118	NA	Q16825	3.90.190.10	978	1001	24
Q16825_883_1174_120-133	NA	Q16825	3.90.190.10	1003	1016	14
Q16825_883_1174_135-150	NA	Q16825	3.90.190.10	1018	1033	16
Q16825_883_1174_152-167	149	Q16825	3.90.190.10	1035	1050	16
Q16825_883_1174_169-191	NA	Q16825	3.90.190.10	1052	1074	23
Q16825_883_1174_193-212	17	Q16825	3.90.190.10	1076	1095	20
Q16825_883_1174_214-248	NA	Q16825	3.90.190.10	1097	1131	35
Q16825_883_1174_250-284	NA	Q16825	3.90.190.10	1133	1167	35
Q9UNI6_28_189_0-18	NA	Q9UNI6	3.90.190.10	28	46	18
Q9UNI6_28_189_20-41	NA	Q9UNI6	3.90.190.10	48	69	22
Q9UNI6_28_189_43-77	NA	Q9UNI6	3.90.190.10	71	105	35
Q9UNI6_28_189_79-108	220	Q9UNI6	3.90.190.10	107	136	30
Q9UNI6_28_189_110-120	35	Q9UNI6	3.90.190.10	138	148	11
Q9UNI6_28_189_122-149	NA	Q9UNI6	3.90.190.10	150	177	28
P56180_215_406_0-17	NA	P56180	3.90.190.10	215	232	17
P56180_215_406_19-41	NA	P56180	3.90.190.10	234	256	23
P56180_215_406_43-59	6	P56180	3.90.190.10	258	274	17
P56180_215_406_61-78	NA	P56180	3.90.190.10	276	293	18
P56180_215_406_80-94	NA	P56180	3.90.190.10	295	309	15
P56180_215_406_96-112	6	P56180	3.90.190.10	311	327	17
P56180_215_406_114-144	NA	P56180	3.90.190.10	329	359	31
P56180_215_406_146-163	19	P56180	3.90.190.10	361	378	18
P56180_215_406_165-186	NA	P56180	3.90.190.10	380	401	22
Q16849_679_979_0-15	1	Q16849	3.90.190.10	688	703	15
Q16849_679_979_17-36	17	Q16849	3.90.190.10	705	724	20
Q16849_679_979_38-69	NA	Q16849	3.90.190.10	726	757	32
Q16849_679_979_71-86	NA	Q16849	3.90.190.10	759	774	16
Q16849_679_979_88-100	5	Q16849	3.90.190.10	776	788	13
Q16849_679_979_102-126	NA	Q16849	3.90.190.10	790	814	25
Q16849_679_979_128-139	11	Q16849	3.90.190.10	816	827	12
Q16849_679_979_141-154	221	Q16849	3.90.190.10	829	842	14
Q16849_679_979_156-172	NA	Q16849	3.90.190.10	844	860	17
Q16849_679_979_174-193	NA	Q16849	3.90.190.10	862	881	20
Q16849_679_979_195-210	13	Q16849	3.90.190.10	883	898	16
Q16849_679_979_212-245	NA	Q16849	3.90.190.10	900	933	34
Q16849_679_979_247-285	NA	Q16849	3.90.190.10	935	973	39
Q9UNH5_175_343_0-25	NA	Q9UNH5	3.90.190.10	175	200	25
Q9UNH5_175_343_27-41	NA	Q9UNH5	3.90.190.10	202	216	15
Q9UNH5_175_343_43-62	NA	Q9UNH5	3.90.190.10	218	237	20
Q9UNH5_175_343_64-92	NA	Q9UNH5	3.90.190.10	239	267	29
Q9UNH5_175_343_94-124	NA	Q9UNH5	3.90.190.10	269	299	31
Q9UNH5_175_343_126-152	NA	Q9UNH5	3.90.190.10	301	327	27
Q9UNH5_175_343_154-164	35	Q9UNH5	3.90.190.10	329	339	11
A2A3K4_85_248_0-16	NA	A2A3K4	3.90.190.10	85	101	17
A2A3K4_85_248_18-48	NA	A2A3K4	3.90.190.10	103	133	31
A2A3K4_85_248_50-62	NA	A2A3K4	3.90.190.10	135	147	13
A2A3K4_85_248_64-79	NA	A2A3K4	3.90.190.10	149	164	16
A2A3K4_85_248_81-95	1	A2A3K4	3.90.190.10	166	180	15
A2A3K4_85_248_97-126	220	A2A3K4	3.90.190.10	182	211	30
A2A3K4_85_248_128-159	NA	A2A3K4	3.90.190.10	213	244	32
O95147_24_191_0-20	NA	O95147	3.90.190.10	26	46	20
O95147_24_191_22-40	NA	O95147	3.90.190.10	48	66	19
O95147_24_191_42-75	NA	O95147	3.90.190.10	68	101	34
O95147_24_191_77-106	220	O95147	3.90.190.10	103	132	30
O95147_24_191_108-119	10	O95147	3.90.190.10	134	145	12
O95147_24_191_121-150	NA	O95147	3.90.190.10	147	176	30
Q16667_23_212_0-14	7	Q16667	3.90.190.10	23	37	14
Q16667_23_212_16-32	NA	Q16667	3.90.190.10	39	55	17
Q16667_23_212_34-61	NA	Q16667	3.90.190.10	57	84	28
Q16667_23_212_63-73	NA	Q16667	3.90.190.10	86	96	11
Q16667_23_212_75-88	7	Q16667	3.90.190.10	98	111	14
Q16667_23_212_90-107	19	Q16667	3.90.190.10	113	130	18
Q16667_23_212_109-139	NA	Q16667	3.90.190.10	132	162	31
Q16667_23_212_141-151	35	Q16667	3.90.190.10	164	174	11
Q16667_23_212_153-180	NA	Q16667	3.90.190.10	176	203	28
Q9BV47_32_207_0-39	NA	Q9BV47	3.90.190.10	42	81	39
Q9BV47_32_207_41-64	NA	Q9BV47	3.90.190.10	83	106	24
Q9BV47_32_207_66-79	7	Q9BV47	3.90.190.10	108	121	14
Q9BV47_32_207_81-99	3	Q9BV47	3.90.190.10	123	141	19
Q9BV47_32_207_101-131	NA	Q9BV47	3.90.190.10	143	173	31
Q9BV47_32_207_133-161	NA	Q9BV47	3.90.190.10	175	203	29
Q13332_1366_1658_0-15	NA	Q13332	3.90.190.10	1370	1385	16
Q13332_1366_1658_17-35	NA	Q13332	3.90.190.10	1387	1405	19
Q13332_1366_1658_37-69	NA	Q13332	3.90.190.10	1407	1439	33
Q13332_1366_1658_71-86	223	Q13332	3.90.190.10	1441	1456	16
Q13332_1366_1658_88-99	11	Q13332	3.90.190.10	1458	1469	12
Q13332_1366_1658_101-125	NA	Q13332	3.90.190.10	1471	1495	25
Q13332_1366_1658_127-138	11	Q13332	3.90.190.10	1497	1508	12
Q13332_1366_1658_140-153	221	Q13332	3.90.190.10	1510	1523	14
Q13332_1366_1658_155-170	149	Q13332	3.90.190.10	1525	1540	16
Q13332_1366_1658_172-189	NA	Q13332	3.90.190.10	1542	1559	18
Q13332_1366_1658_191-208	19	Q13332	3.90.190.10	1561	1578	18
Q13332_1366_1658_210-241	NA	Q13332	3.90.190.10	1580	1611	32
Q13332_1366_1658_243-284	NA	Q13332	3.90.190.10	1613	1654	42
Q9BVJ7_1_150_0-24	NA	Q9BVJ7	3.90.190.10	1	25	24
Q9BVJ7_1_150_26-52	NA	Q9BVJ7	3.90.190.10	27	53	27
Q9BVJ7_1_150_54-84	NA	Q9BVJ7	3.90.190.10	55	85	31
Q9BVJ7_1_150_86-115	220	Q9BVJ7	3.90.190.10	87	116	30
Q9BVJ7_1_150_117-145	NA	Q9BVJ7	3.90.190.10	118	146	29
O60729_211_379_0-24	NA	O60729	3.90.190.10	211	235	24
O60729_211_379_26-41	NA	O60729	3.90.190.10	237	252	16
O60729_211_379_43-62	NA	O60729	3.90.190.10	254	273	20
O60729_211_379_64-93	NA	O60729	3.90.190.10	275	304	30
O60729_211_379_95-124	220	O60729	3.90.190.10	306	335	30
O60729_211_379_126-152	NA	O60729	3.90.190.10	337	363	27
O60729_211_379_154-164	35	O60729	3.90.190.10	365	375	11
Q6XPS3_197_388_0-17	NA	Q6XPS3	3.90.190.10	197	214	17
Q6XPS3_197_388_19-41	NA	Q6XPS3	3.90.190.10	216	238	23
Q6XPS3_197_388_43-59	6	Q6XPS3	3.90.190.10	240	256	17
Q6XPS3_197_388_61-78	NA	Q6XPS3	3.90.190.10	258	275	18
Q6XPS3_197_388_80-94	NA	Q6XPS3	3.90.190.10	277	291	15
Q6XPS3_197_388_96-112	6	Q6XPS3	3.90.190.10	293	309	17
Q6XPS3_197_388_114-145	NA	Q6XPS3	3.90.190.10	311	342	32
Q6XPS3_197_388_147-163	6	Q6XPS3	3.90.190.10	344	360	17
Q6XPS3_197_388_165-186	NA	Q6XPS3	3.90.190.10	362	383	22
O14522_863_1153_0-17	NA	O14522	3.90.190.10	867	884	18
O14522_863_1153_19-35	NA	O14522	3.90.190.10	886	902	17
O14522_863_1153_37-68	NA	O14522	3.90.190.10	904	935	32
O14522_863_1153_70-85	223	O14522	3.90.190.10	937	952	16
O14522_863_1153_87-98	11	O14522	3.90.190.10	954	965	12
O14522_863_1153_100-124	NA	O14522	3.90.190.10	967	991	25
O14522_863_1153_126-137	11	O14522	3.90.190.10	993	1004	12
O14522_863_1153_139-149	NA	O14522	3.90.190.10	1006	1016	11
O14522_863_1153_151-168	NA	O14522	3.90.190.10	1018	1035	18
O14522_863_1153_170-187	NA	O14522	3.90.190.10	1037	1054	18
O14522_863_1153_189-206	19	O14522	3.90.190.10	1056	1073	18
O14522_863_1153_208-239	NA	O14522	3.90.190.10	1075	1106	32
O14522_863_1153_241-282	NA	O14522	3.90.190.10	1108	1149	42
Q13496_149_487_0-7	38	Q13496	3.90.190.10	149	156	8
Q13496_149_487_9-30	NA	Q13496	3.90.190.10	158	179	22
Q13496_149_487_32-59	NA	Q13496	3.90.190.10	181	208	28
Q13496_149_487_61-84	NA	Q13496	3.90.190.10	210	233	24
Q13496_149_487_86-102	NA	Q13496	3.90.190.10	235	251	17
Q13496_149_487_104-119	13	Q13496	3.90.190.10	253	268	16
Q13496_149_487_121-150	NA	Q13496	3.90.190.10	270	299	30
Q13496_149_487_152-183	NA	Q13496	3.90.190.10	301	332	32
Q13496_149_487_185-215	43	Q13496	3.90.190.10	334	364	31
Q13496_149_487_217-248	NA	Q13496	3.90.190.10	366	397	32
Q13496_149_487_250-278	NA	Q13496	3.90.190.10	399	427	29
Q13496_149_487_280-304	NA	Q13496	3.90.190.10	429	453	25
Q13496_149_487_306-321	13	Q13496	3.90.190.10	455	470	16
Q13496_149_487_323-334	NA	Q13496	3.90.190.10	472	483	12
Q99952_2_299_0-16	6	Q99952	3.90.190.10	2	18	17
Q99952_2_299_18-39	9	Q99952	3.90.190.10	20	41	22
Q99952_2_299_41-78	NA	Q99952	3.90.190.10	43	80	38
Q99952_2_299_80-94	27	Q99952	3.90.190.10	82	96	15
Q99952_2_299_96-107	11	Q99952	3.90.190.10	98	109	12
Q99952_2_299_109-133	NA	Q99952	3.90.190.10	111	135	25
Q99952_2_299_135-147	NA	Q99952	3.90.190.10	137	149	13
Q99952_2_299_149-160	NA	Q99952	3.90.190.10	151	162	12
Q99952_2_299_162-179	NA	Q99952	3.90.190.10	164	181	18
Q99952_2_299_181-199	NA	Q99952	3.90.190.10	183	201	19
Q99952_2_299_201-216	13	Q99952	3.90.190.10	203	218	16
Q99952_2_299_218-251	NA	Q99952	3.90.190.10	220	253	34
Q99952_2_299_253-293	NA	Q99952	3.90.190.10	255	295	41
P28827_877_1163_0-17	NA	P28827	3.90.190.10	878	895	18
P28827_877_1163_19-35	NA	P28827	3.90.190.10	897	913	17
P28827_877_1163_37-68	NA	P28827	3.90.190.10	915	946	32
P28827_877_1163_70-85	223	P28827	3.90.190.10	948	963	16
P28827_877_1163_87-98	11	P28827	3.90.190.10	965	976	12
P28827_877_1163_100-124	NA	P28827	3.90.190.10	978	1002	25
P28827_877_1163_126-138	NA	P28827	3.90.190.10	1004	1016	13
P28827_877_1163_140-151	11	P28827	3.90.190.10	1018	1029	12
P28827_877_1163_153-168	149	P28827	3.90.190.10	1031	1046	16
P28827_877_1163_170-190	NA	P28827	3.90.190.10	1048	1068	21
P28827_877_1163_192-206	1	P28827	3.90.190.10	1070	1084	15
P28827_877_1163_208-239	NA	P28827	3.90.190.10	1086	1117	32
P28827_877_1163_241-281	NA	P28827	3.90.190.10	1119	1159	41
P23469_400_699_0-18	NA	P23469	3.90.190.10	400	418	19
P23469_400_699_20-41	NA	P23469	3.90.190.10	420	441	22
P23469_400_699_43-74	NA	P23469	3.90.190.10	443	474	32
P23469_400_699_76-91	223	P23469	3.90.190.10	476	491	16
P23469_400_699_93-105	5	P23469	3.90.190.10	493	505	13
P23469_400_699_107-130	NA	P23469	3.90.190.10	507	530	24
P23469_400_699_132-143	11	P23469	3.90.190.10	532	543	12
P23469_400_699_145-158	221	P23469	3.90.190.10	545	558	14
P23469_400_699_160-177	NA	P23469	3.90.190.10	560	577	18
P23469_400_699_179-199	NA	P23469	3.90.190.10	579	599	21
P23469_400_699_201-220	17	P23469	3.90.190.10	601	620	20
P23469_400_699_222-252	NA	P23469	3.90.190.10	622	652	31
P23469_400_699_254-290	NA	P23469	3.90.190.10	654	690	37
P60484_1_187_0-14	NA	P60484	3.90.190.10	4	18	14
P60484_1_187_16-38	NA	P60484	3.90.190.10	20	42	23
P60484_1_187_40-56	6	P60484	3.90.190.10	44	60	17
P60484_1_187_58-75	NA	P60484	3.90.190.10	62	79	18
P60484_1_187_77-95	NA	P60484	3.90.190.10	81	99	19
P60484_1_187_97-108	10	P60484	3.90.190.10	101	112	12
P60484_1_187_110-142	NA	P60484	3.90.190.10	114	146	33
P60484_1_187_144-179	NA	P60484	3.90.190.10	148	183	36
P23468_1330_1622_0-15	NA	P23468	3.90.190.10	1334	1349	16
P23468_1330_1622_17-35	NA	P23468	3.90.190.10	1351	1369	19
P23468_1330_1622_37-69	NA	P23468	3.90.190.10	1371	1403	33
P23468_1330_1622_71-86	223	P23468	3.90.190.10	1405	1420	16
P23468_1330_1622_88-99	11	P23468	3.90.190.10	1422	1433	12
P23468_1330_1622_101-125	NA	P23468	3.90.190.10	1435	1459	25
P23468_1330_1622_127-138	11	P23468	3.90.190.10	1461	1472	12
P23468_1330_1622_140-153	221	P23468	3.90.190.10	1474	1487	14
P23468_1330_1622_155-170	149	P23468	3.90.190.10	1489	1504	16
P23468_1330_1622_172-189	NA	P23468	3.90.190.10	1506	1523	18
P23468_1330_1622_191-208	19	P23468	3.90.190.10	1525	1542	18
P23468_1330_1622_210-241	NA	P23468	3.90.190.10	1544	1575	32
P23468_1330_1622_243-284	NA	P23468	3.90.190.10	1577	1618	42
Q9UNH5_5_154_0-18	NA	Q9UNH5	3.90.190.10	10	28	19
Q9UNH5_5_154_20-38	NA	Q9UNH5	3.90.190.10	30	48	19
Q9UNH5_5_154_40-64	NA	Q9UNH5	3.90.190.10	50	74	25
Q9UNH5_5_154_66-99	NA	Q9UNH5	3.90.190.10	76	109	34
Q9UNH5_5_154_101-125	NA	Q9UNH5	3.90.190.10	111	135	25
Q9UNH5_5_154_127-140	4	Q9UNH5	3.90.190.10	137	150	14
Q9Y2R2_1_309_0-13	2	Q9Y2R2	3.90.190.10	1	14	13
Q9Y2R2_1_309_15-38	16	Q9Y2R2	3.90.190.10	16	39	24
Q9Y2R2_1_309_40-76	NA	Q9Y2R2	3.90.190.10	41	77	37
Q9Y2R2_1_309_78-93	223	Q9Y2R2	3.90.190.10	79	94	16
Q9Y2R2_1_309_95-106	11	Q9Y2R2	3.90.190.10	96	107	12
Q9Y2R2_1_309_108-132	NA	Q9Y2R2	3.90.190.10	109	133	25
Q9Y2R2_1_309_134-147	NA	Q9Y2R2	3.90.190.10	135	148	14
Q9Y2R2_1_309_149-162	221	Q9Y2R2	3.90.190.10	150	163	14
Q9Y2R2_1_309_164-178	222	Q9Y2R2	3.90.190.10	165	179	15
Q9Y2R2_1_309_180-198	NA	Q9Y2R2	3.90.190.10	181	199	19
Q9Y2R2_1_309_200-215	13	Q9Y2R2	3.90.190.10	201	216	16
Q9Y2R2_1_309_217-250	NA	Q9Y2R2	3.90.190.10	218	251	34
Q9Y2R2_1_309_252-296	NA	Q9Y2R2	3.90.190.10	253	297	45
Q12923_2163_2477_0-23	NA	Q12923	3.90.190.10	2172	2195	23
Q12923_2163_2477_25-35	35	Q12923	3.90.190.10	2197	2207	11
Q12923_2163_2477_37-60	NA	Q12923	3.90.190.10	2209	2232	24
Q12923_2163_2477_62-86	NA	Q12923	3.90.190.10	2234	2258	25
Q12923_2163_2477_88-100	5	Q12923	3.90.190.10	2260	2272	13
Q12923_2163_2477_102-115	7	Q12923	3.90.190.10	2274	2287	14
Q12923_2163_2477_117-141	NA	Q12923	3.90.190.10	2289	2313	25
Q12923_2163_2477_143-156	NA	Q12923	3.90.190.10	2315	2328	14
Q12923_2163_2477_158-189	NA	Q12923	3.90.190.10	2330	2361	32
Q12923_2163_2477_191-211	NA	Q12923	3.90.190.10	2363	2383	21
Q12923_2163_2477_213-226	4	Q12923	3.90.190.10	2385	2398	14
Q12923_2163_2477_228-259	NA	Q12923	3.90.190.10	2400	2431	32
Q12923_2163_2477_261-301	NA	Q12923	3.90.190.10	2433	2473	41
A4FU01_305_483_0-26	NA	A4FU01	3.90.190.10	305	331	26
A4FU01_305_483_28-61	51	A4FU01	3.90.190.10	333	366	34
A4FU01_305_483_63-92	NA	A4FU01	3.90.190.10	368	397	30
A4FU01_305_483_94-120	NA	A4FU01	3.90.190.10	399	425	27
A4FU01_305_483_122-144	NA	A4FU01	3.90.190.10	427	449	23
A4FU01_305_483_146-174	NA	A4FU01	3.90.190.10	451	479	29
Q92729_1154_1445_0-14	1	Q92729	3.90.190.10	1154	1168	15
Q92729_1154_1445_16-39	NA	Q92729	3.90.190.10	1170	1193	24
Q92729_1154_1445_41-72	NA	Q92729	3.90.190.10	1195	1226	32
Q92729_1154_1445_74-88	27	Q92729	3.90.190.10	1228	1242	15
Q92729_1154_1445_90-103	NA	Q92729	3.90.190.10	1244	1257	14
Q92729_1154_1445_105-128	NA	Q92729	3.90.190.10	1259	1282	24
Q92729_1154_1445_130-141	NA	Q92729	3.90.190.10	1284	1295	12
Q92729_1154_1445_143-156	221	Q92729	3.90.190.10	1297	1310	14
Q92729_1154_1445_158-174	NA	Q92729	3.90.190.10	1312	1328	17
Q92729_1154_1445_176-198	NA	Q92729	3.90.190.10	1330	1352	23
Q92729_1154_1445_200-216	6	Q92729	3.90.190.10	1354	1370	17
Q92729_1154_1445_218-248	NA	Q92729	3.90.190.10	1372	1402	31
Q92729_1154_1445_250-286	NA	Q92729	3.90.190.10	1404	1440	37
Q9HD43_799_1092_0-13	4	Q9HD43	3.90.190.10	799	812	14
Q9HD43_799_1092_15-35	NA	Q9HD43	3.90.190.10	814	834	21
Q9HD43_799_1092_37-68	NA	Q9HD43	3.90.190.10	836	867	32
Q9HD43_799_1092_70-85	223	Q9HD43	3.90.190.10	869	884	16
Q9HD43_799_1092_87-99	5	Q9HD43	3.90.190.10	886	898	13
Q9HD43_799_1092_101-124	NA	Q9HD43	3.90.190.10	900	923	24
Q9HD43_799_1092_126-138	NA	Q9HD43	3.90.190.10	925	937	13
Q9HD43_799_1092_140-153	221	Q9HD43	3.90.190.10	939	952	14
Q9HD43_799_1092_155-170	149	Q9HD43	3.90.190.10	954	969	16
Q9HD43_799_1092_172-192	NA	Q9HD43	3.90.190.10	971	991	21
Q9HD43_799_1092_194-211	19	Q9HD43	3.90.190.10	993	1010	18
Q9HD43_799_1092_213-243	NA	Q9HD43	3.90.190.10	1012	1042	31
Q9HD43_799_1092_245-280	NA	Q9HD43	3.90.190.10	1044	1079	36
A4D256_181_349_0-24	NA	A4D256	3.90.190.10	181	205	24
A4D256_181_349_26-41	NA	A4D256	3.90.190.10	207	222	16
A4D256_181_349_43-62	NA	A4D256	3.90.190.10	224	243	20
A4D256_181_349_64-92	NA	A4D256	3.90.190.10	245	273	29
A4D256_181_349_94-124	NA	A4D256	3.90.190.10	275	305	31
A4D256_181_349_126-164	NA	A4D256	3.90.190.10	307	345	39
Q13115_190_341_0-21	NA	Q13115	3.90.190.10	194	215	21
Q13115_190_341_23-43	NA	Q13115	3.90.190.10	217	237	21
Q13115_190_341_45-56	11	Q13115	3.90.190.10	239	250	12
Q13115_190_341_58-76	3	Q13115	3.90.190.10	252	270	19
Q13115_190_341_78-107	220	Q13115	3.90.190.10	272	301	30
Q13115_190_341_109-119	35	Q13115	3.90.190.10	303	313	11
Q13115_190_341_121-137	6	Q13115	3.90.190.10	315	331	17
Q96QG7_108_446_0-8	175	Q96QG7	3.90.190.10	108	116	9
Q96QG7_108_446_10-31	NA	Q96QG7	3.90.190.10	118	139	22
Q96QG7_108_446_33-60	NA	Q96QG7	3.90.190.10	141	168	28
Q96QG7_108_446_62-85	NA	Q96QG7	3.90.190.10	170	193	24
Q96QG7_108_446_87-103	NA	Q96QG7	3.90.190.10	195	211	17
Q96QG7_108_446_105-119	1	Q96QG7	3.90.190.10	213	227	15
Q96QG7_108_446_121-148	NA	Q96QG7	3.90.190.10	229	256	28
Q96QG7_108_446_150-182	NA	Q96QG7	3.90.190.10	258	290	33
Q96QG7_108_446_184-214	43	Q96QG7	3.90.190.10	292	322	31
Q96QG7_108_446_216-247	NA	Q96QG7	3.90.190.10	324	355	32
Q96QG7_108_446_249-278	NA	Q96QG7	3.90.190.10	357	386	30
Q96QG7_108_446_280-306	NA	Q96QG7	3.90.190.10	388	414	27
Q96QG7_108_446_308-324	6	Q96QG7	3.90.190.10	416	432	17
O00602_106_326_0-14	NA	O00602	3.90.215.10	110	124	14
O00602_106_326_16-63	NA	O00602	3.90.215.10	126	173	48
O00602_106_326_65-87	NA	O00602	3.90.215.10	175	197	23
O00602_106_326_89-101	5	O00602	3.90.215.10	199	211	13
O00602_106_326_103-118	224	O00602	3.90.215.10	213	228	16
O00602_106_326_120-137	NA	O00602	3.90.215.10	230	247	18
O00602_106_326_139-156	NA	O00602	3.90.215.10	249	266	18
O00602_106_326_158-173	225	O00602	3.90.215.10	268	283	16
O00602_106_326_175-187	NA	O00602	3.90.215.10	285	297	13
O00602_106_326_189-199	NA	O00602	3.90.215.10	299	309	11
O43827_123_343_0-7	38	O43827	3.90.215.10	130	137	8
O43827_123_343_9-20	11	O43827	3.90.215.10	139	150	12
O43827_123_343_22-57	NA	O43827	3.90.215.10	152	187	36
O43827_123_343_59-83	NA	O43827	3.90.215.10	189	213	25
O43827_123_343_85-96	11	O43827	3.90.215.10	215	226	12
O43827_123_343_98-113	224	O43827	3.90.215.10	228	243	16
O43827_123_343_115-131	NA	O43827	3.90.215.10	245	261	17
O43827_123_343_133-151	NA	O43827	3.90.215.10	263	281	19
O43827_123_343_153-168	225	O43827	3.90.215.10	283	298	16
O43827_123_343_170-182	NA	O43827	3.90.215.10	300	312	13
O43827_123_343_184-195	NA	O43827	3.90.215.10	314	325	12
O75636_79_223_0-14	NA	O75636	3.90.215.10	85	99	14
O75636_79_223_16-40	NA	O75636	3.90.215.10	101	125	25
O75636_79_223_42-57	NA	O75636	3.90.215.10	127	142	16
O75636_79_223_59-73	NA	O75636	3.90.215.10	144	158	15
O75636_79_223_75-87	2	O75636	3.90.215.10	160	172	13
O75636_79_223_89-100	11	O75636	3.90.215.10	174	185	12
O75636_79_223_102-134	NA	O75636	3.90.215.10	187	219	33
O95841_270_490_0-10	35	O95841	3.90.215.10	276	286	11
O95841_270_490_12-23	11	O95841	3.90.215.10	288	299	12
O95841_270_490_25-60	NA	O95841	3.90.215.10	301	336	36
O95841_270_490_62-84	NA	O95841	3.90.215.10	338	360	23
O95841_270_490_86-98	5	O95841	3.90.215.10	362	374	13
O95841_270_490_100-115	224	O95841	3.90.215.10	376	391	16
O95841_270_490_117-133	NA	O95841	3.90.215.10	393	409	17
O95841_270_490_135-152	NA	O95841	3.90.215.10	411	428	18
O95841_270_490_154-169	225	O95841	3.90.215.10	430	445	16
O95841_270_490_171-185	NA	O95841	3.90.215.10	447	461	15
O95841_270_490_187-197	NA	O95841	3.90.215.10	463	473	11
P02671_591_774_0-10	35	P02671	3.90.215.10	629	639	11
P02671_591_774_12-26	NA	P02671	3.90.215.10	641	655	15
P02671_591_774_28-56	NA	P02671	3.90.215.10	657	685	29
P02671_591_774_58-71	NA	P02671	3.90.215.10	687	700	14
P02671_591_774_73-102	NA	P02671	3.90.215.10	702	731	30
P02671_591_774_104-121	NA	P02671	3.90.215.10	733	750	18
P02671_591_774_123-141	NA	P02671	3.90.215.10	752	770	19
P02675_230_491_0-15	NA	P02675	3.90.215.10	230	245	15
P02675_230_491_17-30	NA	P02675	3.90.215.10	247	260	14
P02675_230_491_32-44	5	P02675	3.90.215.10	262	274	13
P02675_230_491_46-81	NA	P02675	3.90.215.10	276	311	36
P02675_230_491_83-105	NA	P02675	3.90.215.10	313	335	23
P02675_230_491_107-117	14	P02675	3.90.215.10	337	347	11
P02675_230_491_119-136	NA	P02675	3.90.215.10	349	366	18
P02675_230_491_138-161	NA	P02675	3.90.215.10	368	391	24
P02675_230_491_163-188	NA	P02675	3.90.215.10	393	418	26
P02675_230_491_190-207	NA	P02675	3.90.215.10	420	437	18
P02675_230_491_209-226	NA	P02675	3.90.215.10	439	456	18
P22105_4026_4236_0-10	35	P22105	3.90.215.10	4026	4036	11
P22105_4026_4236_12-25	NA	P22105	3.90.215.10	4038	4051	14
P22105_4026_4236_27-68	NA	P22105	3.90.215.10	4053	4094	42
P22105_4026_4236_70-85	NA	P22105	3.90.215.10	4096	4111	16
P22105_4026_4236_87-99	5	P22105	3.90.215.10	4113	4125	13
P22105_4026_4236_101-115	27	P22105	3.90.215.10	4127	4141	15
P22105_4026_4236_117-133	NA	P22105	3.90.215.10	4143	4159	17
P22105_4026_4236_135-152	NA	P22105	3.90.215.10	4161	4178	18
P22105_4026_4236_154-169	225	P22105	3.90.215.10	4180	4195	16
P22105_4026_4236_171-181	NA	P22105	3.90.215.10	4197	4207	11
P22105_4026_4236_183-192	NA	P22105	3.90.215.10	4209	4218	10
P24821_1977_2191_0-10	35	P24821	3.90.215.10	1980	1990	11
P24821_1977_2191_12-25	NA	P24821	3.90.215.10	1992	2005	14
P24821_1977_2191_27-68	NA	P24821	3.90.215.10	2007	2048	42
P24821_1977_2191_70-85	NA	P24821	3.90.215.10	2050	2065	16
P24821_1977_2191_87-99	5	P24821	3.90.215.10	2067	2079	13
P24821_1977_2191_101-115	27	P24821	3.90.215.10	2081	2095	15
P24821_1977_2191_117-133	NA	P24821	3.90.215.10	2097	2113	17
P24821_1977_2191_135-152	NA	P24821	3.90.215.10	2115	2132	18
P24821_1977_2191_154-169	225	P24821	3.90.215.10	2134	2149	16
P24821_1977_2191_171-181	NA	P24821	3.90.215.10	2151	2161	11
P24821_1977_2191_183-193	NA	P24821	3.90.215.10	2163	2173	11
P55083_32_255_0-11	NA	P55083	3.90.215.10	36	47	12
P55083_32_255_13-25	NA	P55083	3.90.215.10	49	61	13
P55083_32_255_27-63	NA	P55083	3.90.215.10	63	99	37
P55083_32_255_65-85	NA	P55083	3.90.215.10	101	121	21
P55083_32_255_87-99	5	P55083	3.90.215.10	123	135	13
P55083_32_255_101-118	NA	P55083	3.90.215.10	137	154	18
P55083_32_255_120-141	NA	P55083	3.90.215.10	156	177	22
P55083_32_255_143-159	NA	P55083	3.90.215.10	179	195	17
P55083_32_255_161-176	225	P55083	3.90.215.10	197	212	16
P55083_32_255_178-190	NA	P55083	3.90.215.10	214	226	13
P55083_32_255_192-202	NA	P55083	3.90.215.10	228	238	11
Q08830_74_306_0-15	NA	Q08830	3.90.215.10	74	89	15
Q08830_74_306_17-29	5	Q08830	3.90.215.10	91	103	13
Q08830_74_306_31-73	NA	Q08830	3.90.215.10	105	147	43
Q08830_74_306_75-91	NA	Q08830	3.90.215.10	149	165	17
Q08830_74_306_93-105	5	Q08830	3.90.215.10	167	179	13
Q08830_74_306_107-122	224	Q08830	3.90.215.10	181	196	16
Q08830_74_306_124-148	NA	Q08830	3.90.215.10	198	222	25
Q08830_74_306_150-170	NA	Q08830	3.90.215.10	224	244	21
Q08830_74_306_172-187	225	Q08830	3.90.215.10	246	261	16
Q08830_74_306_189-201	NA	Q08830	3.90.215.10	263	275	13
Q08830_74_306_203-214	NA	Q08830	3.90.215.10	277	288	12
Q14314_201_437_0-10	35	Q14314	3.90.215.10	209	219	11
Q14314_201_437_12-24	5	Q14314	3.90.215.10	221	233	13
Q14314_201_437_26-60	NA	Q14314	3.90.215.10	235	269	35
Q14314_201_437_62-84	NA	Q14314	3.90.215.10	271	293	23
Q14314_201_437_86-98	5	Q14314	3.90.215.10	295	307	13
Q14314_201_437_100-115	224	Q14314	3.90.215.10	309	324	16
Q14314_201_437_117-138	NA	Q14314	3.90.215.10	326	347	22
Q14314_201_437_140-158	NA	Q14314	3.90.215.10	349	367	19
Q14314_201_437_160-175	225	Q14314	3.90.215.10	369	384	16
Q14314_201_437_177-188	NA	Q14314	3.90.215.10	386	397	12
Q14314_201_437_190-207	NA	Q14314	3.90.215.10	399	416	18
Q14314_201_437_209-224	NA	Q14314	3.90.215.10	418	433	16
Q15485_97_313_0-14	NA	Q15485	3.90.215.10	97	111	14
Q15485_97_313_16-63	NA	Q15485	3.90.215.10	113	160	48
Q15485_97_313_65-87	NA	Q15485	3.90.215.10	162	184	23
Q15485_97_313_89-101	5	Q15485	3.90.215.10	186	198	13
Q15485_97_313_103-118	224	Q15485	3.90.215.10	200	215	16
Q15485_97_313_120-137	NA	Q15485	3.90.215.10	217	234	18
Q15485_97_313_139-156	NA	Q15485	3.90.215.10	236	253	18
Q15485_97_313_158-173	225	Q15485	3.90.215.10	255	270	16
Q15485_97_313_175-187	NA	Q15485	3.90.215.10	272	284	13
Q15485_97_313_189-199	NA	Q15485	3.90.215.10	286	296	11
Q86XS5_142_385_0-14	NA	Q86XS5	3.90.215.10	144	158	15
Q86XS5_142_385_16-30	NA	Q86XS5	3.90.215.10	160	174	15
Q86XS5_142_385_32-66	NA	Q86XS5	3.90.215.10	176	210	35
Q86XS5_142_385_68-93	NA	Q86XS5	3.90.215.10	212	237	26
Q86XS5_142_385_95-106	11	Q86XS5	3.90.215.10	239	250	12
Q86XS5_142_385_108-123	224	Q86XS5	3.90.215.10	252	267	16
Q86XS5_142_385_125-146	NA	Q86XS5	3.90.215.10	269	290	22
Q86XS5_142_385_148-172	NA	Q86XS5	3.90.215.10	292	316	25
Q86XS5_142_385_174-194	NA	Q86XS5	3.90.215.10	318	338	21
Q86XS5_142_385_196-207	NA	Q86XS5	3.90.215.10	340	351	12
Q86XS5_142_385_209-222	NA	Q86XS5	3.90.215.10	353	366	14
Q8N539_235_459_0-11	NA	Q8N539	3.90.215.10	239	250	12
Q8N539_235_459_13-24	11	Q8N539	3.90.215.10	252	263	12
Q8N539_235_459_26-61	NA	Q8N539	3.90.215.10	265	300	36
Q8N539_235_459_63-85	NA	Q8N539	3.90.215.10	302	324	23
Q8N539_235_459_87-99	5	Q8N539	3.90.215.10	326	338	13
Q8N539_235_459_101-118	NA	Q8N539	3.90.215.10	340	357	18
Q8N539_235_459_120-139	NA	Q8N539	3.90.215.10	359	378	20
Q8N539_235_459_141-158	NA	Q8N539	3.90.215.10	380	397	18
Q8N539_235_459_160-174	NA	Q8N539	3.90.215.10	399	413	15
Q8N539_235_459_176-189	NA	Q8N539	3.90.215.10	415	428	14
Q8N539_235_459_191-201	NA	Q8N539	3.90.215.10	430	440	11
Q8NI99_251_469_0-11	NA	Q8NI99	3.90.215.10	255	266	12
Q8NI99_251_469_13-59	NA	Q8NI99	3.90.215.10	268	314	47
Q8NI99_251_469_61-83	NA	Q8NI99	3.90.215.10	316	338	23
Q8NI99_251_469_85-97	5	Q8NI99	3.90.215.10	340	352	13
Q8NI99_251_469_99-114	224	Q8NI99	3.90.215.10	354	369	16
Q8NI99_251_469_116-132	NA	Q8NI99	3.90.215.10	371	387	17
Q8NI99_251_469_134-151	NA	Q8NI99	3.90.215.10	389	406	18
Q8NI99_251_469_153-168	225	Q8NI99	3.90.215.10	408	423	16
Q8NI99_251_469_170-184	NA	Q8NI99	3.90.215.10	425	439	15
Q8NI99_251_469_186-196	NA	Q8NI99	3.90.215.10	441	451	11
Q92752_1134_1345_0-10	35	Q92752	3.90.215.10	1134	1144	11
Q92752_1134_1345_12-25	NA	Q92752	3.90.215.10	1146	1159	14
Q92752_1134_1345_27-68	NA	Q92752	3.90.215.10	1161	1202	42
Q92752_1134_1345_70-85	NA	Q92752	3.90.215.10	1204	1219	16
Q92752_1134_1345_87-99	5	Q92752	3.90.215.10	1221	1233	13
Q92752_1134_1345_101-115	27	Q92752	3.90.215.10	1235	1249	15
Q92752_1134_1345_117-133	NA	Q92752	3.90.215.10	1251	1267	17
Q92752_1134_1345_135-152	NA	Q92752	3.90.215.10	1269	1286	18
Q92752_1134_1345_154-169	225	Q92752	3.90.215.10	1288	1303	16
Q92752_1134_1345_171-181	NA	Q92752	3.90.215.10	1305	1315	11
Q92752_1134_1345_183-192	NA	Q92752	3.90.215.10	1317	1326	10
Q9BY76_177_317_0-11	NA	Q9BY76	3.90.215.10	183	194	12
Q9BY76_177_317_13-26	NA	Q9BY76	3.90.215.10	196	209	14
Q9BY76_177_317_28-53	NA	Q9BY76	3.90.215.10	211	236	26
Q9BY76_177_317_55-69	NA	Q9BY76	3.90.215.10	238	252	15
Q9BY76_177_317_71-96	NA	Q9BY76	3.90.215.10	254	279	26
Q9BY76_177_317_98-130	NA	Q9BY76	3.90.215.10	281	313	33
Q9UKU9_266_489_0-10	35	Q9UKU9	3.90.215.10	274	284	11
Q9UKU9_266_489_12-23	11	Q9UKU9	3.90.215.10	286	297	12
Q9UKU9_266_489_25-58	NA	Q9UKU9	3.90.215.10	299	332	34
Q9UKU9_266_489_60-84	NA	Q9UKU9	3.90.215.10	334	358	25
Q9UKU9_266_489_86-98	5	Q9UKU9	3.90.215.10	360	372	13
Q9UKU9_266_489_100-115	224	Q9UKU9	3.90.215.10	374	389	16
Q9UKU9_266_489_117-133	NA	Q9UKU9	3.90.215.10	391	407	17
Q9UKU9_266_489_135-152	NA	Q9UKU9	3.90.215.10	409	426	18
Q9UKU9_266_489_154-169	225	Q9UKU9	3.90.215.10	428	443	16
Q9UKU9_266_489_171-185	NA	Q9UKU9	3.90.215.10	445	459	15
Q9UKU9_266_489_187-197	NA	Q9UKU9	3.90.215.10	461	471	11
Q9UQP3_1060_1278_0-12	NA	Q9UQP3	3.90.215.10	1064	1076	13
Q9UQP3_1060_1278_14-27	NA	Q9UQP3	3.90.215.10	1078	1091	14
Q9UQP3_1060_1278_29-70	NA	Q9UQP3	3.90.215.10	1093	1134	42
Q9UQP3_1060_1278_72-90	NA	Q9UQP3	3.90.215.10	1136	1154	19
Q9UQP3_1060_1278_92-103	11	Q9UQP3	3.90.215.10	1156	1167	12
Q9UQP3_1060_1278_105-119	27	Q9UQP3	3.90.215.10	1169	1183	15
Q9UQP3_1060_1278_121-137	NA	Q9UQP3	3.90.215.10	1185	1201	17
Q9UQP3_1060_1278_139-156	NA	Q9UQP3	3.90.215.10	1203	1220	18
Q9UQP3_1060_1278_158-173	225	Q9UQP3	3.90.215.10	1222	1237	16
Q9UQP3_1060_1278_175-185	NA	Q9UQP3	3.90.215.10	1239	1249	11
Q9UQP3_1060_1278_187-197	NA	Q9UQP3	3.90.215.10	1251	1261	11
Q9Y264_281_502_0-10	35	Q9Y264	3.90.215.10	287	297	11
Q9Y264_281_502_12-24	5	Q9Y264	3.90.215.10	299	311	13
Q9Y264_281_502_26-58	NA	Q9Y264	3.90.215.10	313	345	33
Q9Y264_281_502_60-84	NA	Q9Y264	3.90.215.10	347	371	25
Q9Y264_281_502_86-98	5	Q9Y264	3.90.215.10	373	385	13
Q9Y264_281_502_100-115	224	Q9Y264	3.90.215.10	387	402	16
Q9Y264_281_502_117-133	NA	Q9Y264	3.90.215.10	404	420	17
Q9Y264_281_502_135-153	NA	Q9Y264	3.90.215.10	422	440	19
Q9Y264_281_502_155-170	225	Q9Y264	3.90.215.10	442	457	16
Q9Y264_281_502_172-184	NA	Q9Y264	3.90.215.10	459	471	13
Q9Y264_281_502_186-197	NA	Q9Y264	3.90.215.10	473	484	12
Q9Y5C1_236_456_0-11	NA	Q9Y5C1	3.90.215.10	241	252	12
Q9Y5C1_236_456_13-24	11	Q9Y5C1	3.90.215.10	254	265	12
Q9Y5C1_236_456_26-66	NA	Q9Y5C1	3.90.215.10	267	307	41
Q9Y5C1_236_456_68-83	NA	Q9Y5C1	3.90.215.10	309	324	16
Q9Y5C1_236_456_85-97	5	Q9Y5C1	3.90.215.10	326	338	13
Q9Y5C1_236_456_99-113	27	Q9Y5C1	3.90.215.10	340	354	15
Q9Y5C1_236_456_115-131	NA	Q9Y5C1	3.90.215.10	356	372	17
Q9Y5C1_236_456_133-150	NA	Q9Y5C1	3.90.215.10	374	391	18
Q9Y5C1_236_456_152-166	NA	Q9Y5C1	3.90.215.10	393	407	15
Q9Y5C1_236_456_168-182	NA	Q9Y5C1	3.90.215.10	409	423	15
Q9Y5C1_236_456_184-196	NA	Q9Y5C1	3.90.215.10	425	437	13
O00763_1836_1901_0-17	NA	O00763	3.90.226.10	1836	1853	17
O00763_1836_1901_19-36	NA	O00763	3.90.226.10	1855	1872	18
O00763_1836_1901_38-61	NA	O00763	3.90.226.10	1874	1897	24
O00763_2018_2426_0-7	15	O00763	3.90.226.10	2018	2025	8
O00763_2018_2426_9-38	NA	O00763	3.90.226.10	2027	2056	30
O00763_2018_2426_40-56	NA	O00763	3.90.226.10	2058	2074	17
O00763_2018_2426_58-71	NA	O00763	3.90.226.10	2076	2089	14
O00763_2018_2426_73-95	NA	O00763	3.90.226.10	2091	2113	23
O00763_2018_2426_97-127	NA	O00763	3.90.226.10	2115	2145	31
O00763_2018_2426_129-147	NA	O00763	3.90.226.10	2147	2165	19
O00763_2018_2426_149-194	NA	O00763	3.90.226.10	2167	2212	46
O00763_2018_2426_196-240	NA	O00763	3.90.226.10	2214	2258	45
O00763_2018_2426_261-328	NA	O00763	3.90.226.10	2279	2346	68
O00763_2018_2426_330-349	17	O00763	3.90.226.10	2348	2367	20
O00763_2018_2426_351-376	NA	O00763	3.90.226.10	2369	2394	26
O00763_2018_2426_378-403	23	O00763	3.90.226.10	2396	2421	26
O75521_127_338_0-8	NA	O75521	3.90.226.10	138	146	9
O75521_127_338_10-44	NA	O75521	3.90.226.10	148	182	35
O75521_127_338_46-68	NA	O75521	3.90.226.10	184	206	23
O75521_127_338_79-97	3	O75521	3.90.226.10	217	235	19
O75521_127_338_99-136	226	O75521	3.90.226.10	237	274	38
O75521_127_338_138-156	227	O75521	3.90.226.10	276	294	19
O75521_127_338_158-196	NA	O75521	3.90.226.10	296	334	39
P05166_25_286_5-19	1	P05166	3.90.226.10	39	53	15
P05166_25_286_21-42	NA	P05166	3.90.226.10	55	76	22
P05166_25_286_44-59	NA	P05166	3.90.226.10	78	93	16
P05166_25_286_63-81	NA	P05166	3.90.226.10	97	115	19
P05166_25_286_83-115	NA	P05166	3.90.226.10	117	149	33
P05166_25_286_117-133	NA	P05166	3.90.226.10	151	167	17
P05166_25_286_135-153	3	P05166	3.90.226.10	169	187	19
P05166_25_286_155-178	NA	P05166	3.90.226.10	189	212	24
P05166_25_286_180-196	NA	P05166	3.90.226.10	214	230	17
P05166_25_286_205-217	NA	P05166	3.90.226.10	239	251	13
P05166_25_286_219-248	NA	P05166	3.90.226.10	253	282	30
P05166_287_539_0-40	NA	P05166	3.90.226.10	287	327	40
P05166_287_539_42-60	NA	P05166	3.90.226.10	329	347	19
P05166_287_539_62-77	NA	P05166	3.90.226.10	349	364	16
P05166_287_539_79-95	6	P05166	3.90.226.10	366	382	17
P05166_287_539_97-116	NA	P05166	3.90.226.10	384	403	20
P05166_287_539_118-135	19	P05166	3.90.226.10	405	422	18
P05166_287_539_137-150	NA	P05166	3.90.226.10	424	437	14
P05166_287_539_152-160	NA	P05166	3.90.226.10	439	447	9
P05166_287_539_162-183	NA	P05166	3.90.226.10	449	470	22
P05166_287_539_197-245	NA	P05166	3.90.226.10	484	532	48
P10745_1033_1232_9-38	NA	P10745	3.90.226.10	1042	1071	30
P10745_1033_1232_40-54	NA	P10745	3.90.226.10	1073	1087	15
P10745_1033_1232_56-82	NA	P10745	3.90.226.10	1089	1115	27
P10745_1033_1232_84-95	11	P10745	3.90.226.10	1117	1128	12
P10745_1033_1232_97-149	NA	P10745	3.90.226.10	1130	1182	53
P10745_1033_1232_156-194	NA	P10745	3.90.226.10	1189	1227	39
P10745_416_633_0-18	NA	P10745	3.90.226.10	416	434	18
P10745_416_633_22-52	NA	P10745	3.90.226.10	438	468	31
P10745_416_633_54-68	NA	P10745	3.90.226.10	470	484	15
P10745_416_633_70-84	1	P10745	3.90.226.10	486	500	15
P10745_416_633_86-97	11	P10745	3.90.226.10	502	513	12
P10745_416_633_99-114	NA	P10745	3.90.226.10	515	530	16
P10745_416_633_116-165	NA	P10745	3.90.226.10	532	581	50
P10745_416_633_173-189	NA	P10745	3.90.226.10	589	605	17
P10745_416_633_191-213	NA	P10745	3.90.226.10	607	629	23
P10745_733_923_10-38	NA	P10745	3.90.226.10	744	772	29
P10745_733_923_40-54	NA	P10745	3.90.226.10	774	788	15
P10745_733_923_56-69	4	P10745	3.90.226.10	790	803	14
P10745_733_923_71-82	11	P10745	3.90.226.10	805	816	12
P10745_733_923_84-95	11	P10745	3.90.226.10	818	829	12
P10745_733_923_97-149	NA	P10745	3.90.226.10	831	883	53
P10745_733_923_156-172	NA	P10745	3.90.226.10	890	906	17
P10745_733_923_174-185	NA	P10745	3.90.226.10	908	919	12
P30084_31_232_0-10	14	P30084	3.90.226.10	32	42	11
P30084_31_232_12-47	NA	P30084	3.90.226.10	44	79	36
P30084_31_232_49-71	NA	P30084	3.90.226.10	81	103	23
P30084_31_232_82-95	NA	P30084	3.90.226.10	114	127	14
P30084_31_232_97-134	226	P30084	3.90.226.10	129	166	38
P30084_31_232_136-154	227	P30084	3.90.226.10	168	186	19
P30084_31_232_156-181	NA	P30084	3.90.226.10	188	213	26
P30084_31_232_183-196	4	P30084	3.90.226.10	215	228	14
P40939_39_359_0-43	NA	P40939	3.90.226.10	39	82	43
P40939_39_359_45-72	NA	P40939	3.90.226.10	84	111	28
P40939_39_359_74-93	17	P40939	3.90.226.10	113	132	20
P40939_39_359_95-123	NA	P40939	3.90.226.10	134	162	29
P40939_39_359_125-136	11	P40939	3.90.226.10	164	175	12
P40939_39_359_138-153	13	P40939	3.90.226.10	177	192	16
P40939_39_359_155-186	NA	P40939	3.90.226.10	194	225	32
P40939_39_359_194-212	3	P40939	3.90.226.10	233	251	19
P40939_39_359_214-238	NA	P40939	3.90.226.10	253	277	25
P40939_39_359_240-254	1	P40939	3.90.226.10	279	293	15
P40939_39_359_256-272	6	P40939	3.90.226.10	295	311	17
P42126_42_246_0-11	NA	P42126	3.90.226.10	42	53	12
P42126_42_246_13-26	NA	P42126	3.90.226.10	55	68	14
P42126_42_246_28-46	3	P42126	3.90.226.10	70	88	19
P42126_42_246_48-71	NA	P42126	3.90.226.10	90	113	24
P42126_42_246_80-97	19	P42126	3.90.226.10	122	139	18
P42126_42_246_99-138	NA	P42126	3.90.226.10	141	180	40
P42126_42_246_140-158	227	P42126	3.90.226.10	182	200	19
P42126_42_246_160-200	NA	P42126	3.90.226.10	202	242	41
Q08426_1_280_11-38	NA	Q08426	3.90.226.10	12	39	28
Q08426_1_280_46-68	NA	Q08426	3.90.226.10	47	69	23
Q08426_1_280_70-85	13	Q08426	3.90.226.10	71	86	16
Q08426_1_280_87-125	NA	Q08426	3.90.226.10	88	126	39
Q08426_1_280_127-145	227	Q08426	3.90.226.10	128	146	19
Q08426_1_280_147-187	NA	Q08426	3.90.226.10	148	188	41
Q08426_1_280_189-206	NA	Q08426	3.90.226.10	190	207	18
Q08426_1_280_208-222	1	Q08426	3.90.226.10	209	223	15
Q08426_1_280_224-242	3	Q08426	3.90.226.10	225	243	19
Q08426_1_280_244-275	NA	Q08426	3.90.226.10	245	276	32
Q13011_50_265_0-13	NA	Q13011	3.90.226.10	50	63	13
Q13011_50_265_15-49	NA	Q13011	3.90.226.10	65	99	35
Q13011_50_265_51-78	NA	Q13011	3.90.226.10	101	128	28
Q13011_50_265_91-110	17	Q13011	3.90.226.10	141	160	20
Q13011_50_265_112-138	NA	Q13011	3.90.226.10	162	188	27
Q13011_50_265_140-149	8	Q13011	3.90.226.10	190	199	10
Q13011_50_265_151-169	NA	Q13011	3.90.226.10	201	219	19
Q13011_50_265_171-198	NA	Q13011	3.90.226.10	221	248	28
Q13011_50_265_200-211	10	Q13011	3.90.226.10	250	261	12
Q13085_1725_1790_0-17	NA	Q13085	3.90.226.10	1725	1742	17
Q13085_1725_1790_19-36	NA	Q13085	3.90.226.10	1744	1761	18
Q13085_1725_1790_38-61	NA	Q13085	3.90.226.10	1763	1786	24
Q13085_1907_2315_0-7	15	Q13085	3.90.226.10	1907	1914	8
Q13085_1907_2315_9-38	NA	Q13085	3.90.226.10	1916	1945	30
Q13085_1907_2315_40-57	NA	Q13085	3.90.226.10	1947	1964	18
Q13085_1907_2315_59-71	NA	Q13085	3.90.226.10	1966	1978	13
Q13085_1907_2315_73-95	NA	Q13085	3.90.226.10	1980	2002	23
Q13085_1907_2315_97-127	NA	Q13085	3.90.226.10	2004	2034	31
Q13085_1907_2315_129-148	NA	Q13085	3.90.226.10	2036	2055	20
Q13085_1907_2315_150-194	NA	Q13085	3.90.226.10	2057	2101	45
Q13085_1907_2315_196-240	NA	Q13085	3.90.226.10	2103	2147	45
Q13085_1907_2315_261-328	NA	Q13085	3.90.226.10	2168	2235	68
Q13085_1907_2315_330-349	17	Q13085	3.90.226.10	2237	2256	20
Q13085_1907_2315_351-375	NA	Q13085	3.90.226.10	2258	2282	25
Q13085_1907_2315_377-399	20	Q13085	3.90.226.10	2284	2306	23
Q13825_68_279_0-9	8	Q13825	3.90.226.10	75	84	10
Q13825_68_279_11-46	NA	Q13825	3.90.226.10	86	121	36
Q13825_68_279_48-71	NA	Q13825	3.90.226.10	123	146	24
Q13825_68_279_81-97	6	Q13825	3.90.226.10	156	172	17
Q13825_68_279_99-136	226	Q13825	3.90.226.10	174	211	38
Q13825_68_279_138-156	227	Q13825	3.90.226.10	213	231	19
Q13825_68_279_158-184	NA	Q13825	3.90.226.10	233	259	27
Q13825_68_279_186-200	1	Q13825	3.90.226.10	261	275	15
Q16740_57_261_0-8	39	Q16740	3.90.226.10	57	65	9
Q16740_57_261_14-52	NA	Q16740	3.90.226.10	71	109	39
Q16740_57_261_54-67	7	Q16740	3.90.226.10	111	124	14
Q16740_57_261_69-83	1	Q16740	3.90.226.10	126	140	15
Q16740_57_261_85-126	NA	Q16740	3.90.226.10	142	183	42
Q16740_57_261_138-161	NA	Q16740	3.90.226.10	195	218	24
Q16740_57_261_163-194	NA	Q16740	3.90.226.10	220	251	32
Q6NVY1_31_386_11-40	NA	Q6NVY1	3.90.226.10	46	75	30
Q6NVY1_31_386_48-73	NA	Q6NVY1	3.90.226.10	83	108	26
Q6NVY1_31_386_75-97	20	Q6NVY1	3.90.226.10	110	132	23
Q6NVY1_31_386_99-122	NA	Q6NVY1	3.90.226.10	134	157	24
Q6NVY1_31_386_124-136	NA	Q6NVY1	3.90.226.10	159	171	13
Q6NVY1_31_386_138-155	NA	Q6NVY1	3.90.226.10	173	190	18
Q6NVY1_31_386_157-192	NA	Q6NVY1	3.90.226.10	192	227	36
Q6NVY1_31_386_204-213	18	Q6NVY1	3.90.226.10	239	248	10
Q6NVY1_31_386_215-251	NA	Q6NVY1	3.90.226.10	250	286	37
Q6NVY1_31_386_253-305	NA	Q6NVY1	3.90.226.10	288	340	53
Q6NVY1_31_386_307-332	NA	Q6NVY1	3.90.226.10	342	367	26
Q6NVY1_31_386_334-344	35	Q6NVY1	3.90.226.10	369	379	11
Q86YB7_24_232_0-10	14	Q86YB7	3.90.226.10	27	37	11
Q86YB7_24_232_12-45	NA	Q86YB7	3.90.226.10	39	72	34
Q86YB7_24_232_47-72	NA	Q86YB7	3.90.226.10	74	99	26
Q86YB7_24_232_81-98	19	Q86YB7	3.90.226.10	108	125	18
Q86YB7_24_232_100-137	226	Q86YB7	3.90.226.10	127	164	38
Q86YB7_24_232_139-157	227	Q86YB7	3.90.226.10	166	184	19
Q86YB7_24_232_159-186	NA	Q86YB7	3.90.226.10	186	213	28
Q86YB7_24_232_188-201	4	Q86YB7	3.90.226.10	215	228	14
Q8N8U2_247_449_0-9	8	Q8N8U2	3.90.226.10	248	257	10
Q8N8U2_247_449_11-45	NA	Q8N8U2	3.90.226.10	259	293	35
Q8N8U2_247_449_47-69	NA	Q8N8U2	3.90.226.10	295	317	23
Q8N8U2_247_449_81-98	19	Q8N8U2	3.90.226.10	329	346	18
Q8N8U2_247_449_100-137	226	Q8N8U2	3.90.226.10	348	385	38
Q8N8U2_247_449_139-157	227	Q8N8U2	3.90.226.10	387	405	19
Q8N8U2_247_449_159-197	NA	Q8N8U2	3.90.226.10	407	445	39
Q96DC8_45_243_0-8	39	Q96DC8	3.90.226.10	45	53	9
Q96DC8_45_243_10-42	NA	Q96DC8	3.90.226.10	55	87	33
Q96DC8_45_243_44-66	NA	Q96DC8	3.90.226.10	89	111	23
Q96DC8_45_243_76-94	3	Q96DC8	3.90.226.10	121	139	19
Q96DC8_45_243_96-133	226	Q96DC8	3.90.226.10	141	178	38
Q96DC8_45_243_135-152	NA	Q96DC8	3.90.226.10	180	197	18
Q96DC8_45_243_154-194	NA	Q96DC8	3.90.226.10	199	239	41
Q9HCC0_29_300_15-40	23	Q9HCC0	3.90.226.10	45	70	26
Q9HCC0_29_300_42-64	NA	Q9HCC0	3.90.226.10	72	94	23
Q9HCC0_29_300_66-78	NA	Q9HCC0	3.90.226.10	96	108	13
Q9HCC0_29_300_80-96	NA	Q9HCC0	3.90.226.10	110	126	17
Q9HCC0_29_300_98-131	NA	Q9HCC0	3.90.226.10	128	161	34
Q9HCC0_29_300_133-150	NA	Q9HCC0	3.90.226.10	163	180	18
Q9HCC0_29_300_152-171	NA	Q9HCC0	3.90.226.10	182	201	20
Q9HCC0_29_300_173-219	NA	Q9HCC0	3.90.226.10	203	249	47
Q9HCC0_29_300_224-237	NA	Q9HCC0	3.90.226.10	254	267	14
Q9HCC0_29_300_239-266	NA	Q9HCC0	3.90.226.10	269	296	28
Q9HCC0_301_563_0-40	NA	Q9HCC0	3.90.226.10	301	341	39
Q9HCC0_301_563_42-61	NA	Q9HCC0	3.90.226.10	343	362	20
Q9HCC0_301_563_63-91	NA	Q9HCC0	3.90.226.10	364	392	29
Q9HCC0_301_563_93-112	NA	Q9HCC0	3.90.226.10	394	413	20
Q9HCC0_301_563_114-130	6	Q9HCC0	3.90.226.10	415	431	17
Q9HCC0_301_563_132-146	NA	Q9HCC0	3.90.226.10	433	447	15
Q9HCC0_301_563_148-161	NA	Q9HCC0	3.90.226.10	449	462	14
Q9HCC0_301_563_163-186	NA	Q9HCC0	3.90.226.10	464	487	24
Q9HCC0_301_563_201-250	NA	Q9HCC0	3.90.226.10	502	551	50
Q9NTX5_36_288_5-36	NA	Q9NTX5	3.90.226.10	41	72	32
Q9NTX5_36_288_38-60	NA	Q9NTX5	3.90.226.10	74	96	23
Q9NTX5_36_288_62-84	NA	Q9NTX5	3.90.226.10	98	120	23
Q9NTX5_36_288_93-111	3	Q9NTX5	3.90.226.10	129	147	19
Q9NTX5_36_288_113-150	226	Q9NTX5	3.90.226.10	149	186	38
Q9NTX5_36_288_152-176	NA	Q9NTX5	3.90.226.10	188	212	25
Q9NTX5_36_288_178-200	NA	Q9NTX5	3.90.226.10	214	236	23
Q9NTX5_36_288_202-220	3	Q9NTX5	3.90.226.10	238	256	19
Q9NTX5_36_288_222-248	NA	Q9NTX5	3.90.226.10	258	284	27
Q9Y232_338_541_0-9	8	Q9Y232	3.90.226.10	340	349	10
Q9Y232_338_541_11-45	NA	Q9Y232	3.90.226.10	351	385	35
Q9Y232_338_541_47-69	NA	Q9Y232	3.90.226.10	387	409	23
Q9Y232_338_541_81-98	19	Q9Y232	3.90.226.10	421	438	18
Q9Y232_338_541_100-137	226	Q9Y232	3.90.226.10	440	477	38
Q9Y232_338_541_139-157	227	Q9Y232	3.90.226.10	479	497	19
Q9Y232_338_541_159-197	NA	Q9Y232	3.90.226.10	499	537	39
Q9Y6F7_282_484_0-9	8	Q9Y6F7	3.90.226.10	283	292	10
Q9Y6F7_282_484_11-45	NA	Q9Y6F7	3.90.226.10	294	328	35
Q9Y6F7_282_484_47-69	NA	Q9Y6F7	3.90.226.10	330	352	23
Q9Y6F7_282_484_81-98	19	Q9Y6F7	3.90.226.10	364	381	18
Q9Y6F7_282_484_100-137	226	Q9Y6F7	3.90.226.10	383	420	38
Q9Y6F7_282_484_139-157	227	Q9Y6F7	3.90.226.10	422	440	19
Q9Y6F7_282_484_159-197	NA	Q9Y6F7	3.90.226.10	442	480	39
Q9Y6F8_281_483_0-9	8	Q9Y6F8	3.90.226.10	282	291	10
Q9Y6F8_281_483_11-45	NA	Q9Y6F8	3.90.226.10	293	327	35
Q9Y6F8_281_483_47-69	NA	Q9Y6F8	3.90.226.10	329	351	23
Q9Y6F8_281_483_81-98	19	Q9Y6F8	3.90.226.10	363	380	18
Q9Y6F8_281_483_100-137	226	Q9Y6F8	3.90.226.10	382	419	38
Q9Y6F8_281_483_139-157	227	Q9Y6F8	3.90.226.10	421	439	19
Q9Y6F8_281_483_159-197	NA	Q9Y6F8	3.90.226.10	441	479	39
O60830_13_123_0-30	31	O60830	3.90.228.10	13	43	30
O60830_13_123_32-71	72	O60830	3.90.228.10	45	84	40
O60830_13_123_73-94	9	O60830	3.90.228.10	86	107	22
P09874_798_1014_0-7	15	P09874	3.90.228.10	798	805	8
P09874_798_1014_9-28	17	P09874	3.90.228.10	807	826	20
P09874_798_1014_30-53	NA	P09874	3.90.228.10	828	851	24
P09874_798_1014_55-69	27	P09874	3.90.228.10	853	867	15
P09874_798_1014_71-86	NA	P09874	3.90.228.10	869	884	16
P09874_798_1014_88-114	NA	P09874	3.90.228.10	886	912	27
P09874_798_1014_116-143	NA	P09874	3.90.228.10	914	941	28
P09874_798_1014_145-163	NA	P09874	3.90.228.10	943	961	19
P09874_798_1014_165-180	NA	P09874	3.90.228.10	963	978	16
P09874_798_1014_182-208	NA	P09874	3.90.228.10	980	1006	27
Q460N3_482_678_0-17	NA	Q460N3	3.90.228.10	483	500	17
Q460N3_482_678_19-34	13	Q460N3	3.90.228.10	502	517	16
Q460N3_482_678_36-64	NA	Q460N3	3.90.228.10	519	547	29
Q460N3_482_678_66-81	40	Q460N3	3.90.228.10	549	564	16
Q460N3_482_678_83-98	NA	Q460N3	3.90.228.10	566	581	16
Q460N3_482_678_100-125	NA	Q460N3	3.90.228.10	583	608	26
Q460N3_482_678_127-157	NA	Q460N3	3.90.228.10	610	640	31
Q460N3_482_678_159-171	NA	Q460N3	3.90.228.10	642	654	13
Q460N3_482_678_173-191	NA	Q460N3	3.90.228.10	656	674	19
Q460N5_1609_1801_0-14	NA	Q460N5	3.90.228.10	1609	1623	14
Q460N5_1609_1801_16-31	13	Q460N5	3.90.228.10	1625	1640	16
Q460N5_1609_1801_33-61	NA	Q460N5	3.90.228.10	1642	1670	29
Q460N5_1609_1801_63-78	40	Q460N5	3.90.228.10	1672	1687	16
Q460N5_1609_1801_80-95	NA	Q460N5	3.90.228.10	1689	1704	16
Q460N5_1609_1801_97-122	NA	Q460N5	3.90.228.10	1706	1731	26
Q460N5_1609_1801_124-154	NA	Q460N5	3.90.228.10	1733	1763	31
Q460N5_1609_1801_156-168	NA	Q460N5	3.90.228.10	1765	1777	13
Q460N5_1609_1801_170-188	NA	Q460N5	3.90.228.10	1779	1797	19
Q53GL7_818_1007_0-26	NA	Q53GL7	3.90.228.10	819	845	26
Q53GL7_818_1007_28-56	NA	Q53GL7	3.90.228.10	847	875	29
Q53GL7_818_1007_58-73	40	Q53GL7	3.90.228.10	877	892	16
Q53GL7_818_1007_75-88	NA	Q53GL7	3.90.228.10	894	907	14
Q53GL7_818_1007_90-117	NA	Q53GL7	3.90.228.10	909	936	28
Q53GL7_818_1007_119-149	NA	Q53GL7	3.90.228.10	938	968	31
Q53GL7_818_1007_151-184	NA	Q53GL7	3.90.228.10	970	1003	34
Q7Z2W4_724_896_0-7	15	Q7Z2W4	3.90.228.10	727	734	8
Q7Z2W4_724_896_9-24	13	Q7Z2W4	3.90.228.10	736	751	16
Q7Z2W4_724_896_26-48	NA	Q7Z2W4	3.90.228.10	753	775	23
Q7Z2W4_724_896_50-65	NA	Q7Z2W4	3.90.228.10	777	792	16
Q7Z2W4_724_896_67-84	NA	Q7Z2W4	3.90.228.10	794	811	18
Q7Z2W4_724_896_86-107	NA	Q7Z2W4	3.90.228.10	813	834	22
Q7Z2W4_724_896_109-131	NA	Q7Z2W4	3.90.228.10	836	858	23
Q7Z2W4_724_896_133-165	NA	Q7Z2W4	3.90.228.10	860	892	33
Q7Z3E1_456_650_0-12	NA	Q7Z3E1	3.90.228.10	456	468	13
Q7Z3E1_456_650_14-31	19	Q7Z3E1	3.90.228.10	470	487	18
Q7Z3E1_456_650_33-62	NA	Q7Z3E1	3.90.228.10	489	518	30
Q7Z3E1_456_650_64-81	NA	Q7Z3E1	3.90.228.10	520	537	18
Q7Z3E1_456_650_83-99	NA	Q7Z3E1	3.90.228.10	539	555	17
Q7Z3E1_456_650_101-123	NA	Q7Z3E1	3.90.228.10	557	579	23
Q7Z3E1_456_650_125-156	NA	Q7Z3E1	3.90.228.10	581	612	32
Q7Z3E1_456_650_158-170	5	Q7Z3E1	3.90.228.10	614	626	13
Q7Z3E1_456_650_172-190	NA	Q7Z3E1	3.90.228.10	628	646	19
Q8IXQ6_648_824_0-18	NA	Q8IXQ6	3.90.228.10	651	669	18
Q8IXQ6_648_824_20-42	NA	Q8IXQ6	3.90.228.10	671	693	23
Q8IXQ6_648_824_44-59	40	Q8IXQ6	3.90.228.10	695	710	16
Q8IXQ6_648_824_61-78	NA	Q8IXQ6	3.90.228.10	712	729	18
Q8IXQ6_648_824_80-102	NA	Q8IXQ6	3.90.228.10	731	753	23
Q8IXQ6_648_824_104-135	NA	Q8IXQ6	3.90.228.10	755	786	32
Q8IXQ6_648_824_137-168	NA	Q8IXQ6	3.90.228.10	788	819	32
Q8N5Y8_98_274_0-18	NA	Q8N5Y8	3.90.228.10	98	116	18
Q8N5Y8_98_274_20-35	NA	Q8N5Y8	3.90.228.10	118	133	16
Q8N5Y8_98_274_37-44	38	Q8N5Y8	3.90.228.10	135	142	8
Q8N5Y8_98_274_46-59	7	Q8N5Y8	3.90.228.10	144	157	14
Q8N5Y8_98_274_61-74	NA	Q8N5Y8	3.90.228.10	159	172	14
Q8N5Y8_98_274_76-104	NA	Q8N5Y8	3.90.228.10	174	202	29
Q8N5Y8_98_274_106-133	NA	Q8N5Y8	3.90.228.10	204	231	28
Q8N5Y8_98_274_135-146	NA	Q8N5Y8	3.90.228.10	233	244	12
Q8N5Y8_98_274_148-172	NA	Q8N5Y8	3.90.228.10	246	270	25
Q99595_13_123_0-30	31	Q99595	3.90.228.10	13	43	30
Q99595_13_123_32-71	72	Q99595	3.90.228.10	45	84	40
Q99595_13_123_73-94	9	Q99595	3.90.228.10	86	107	22
Q9H0J9_493_678_0-7	15	Q9H0J9	3.90.228.10	497	504	8
Q9H0J9_493_678_9-26	19	Q9H0J9	3.90.228.10	506	523	18
Q9H0J9_493_678_28-55	NA	Q9H0J9	3.90.228.10	525	552	28
Q9H0J9_493_678_57-72	40	Q9H0J9	3.90.228.10	554	569	16
Q9H0J9_493_678_74-87	NA	Q9H0J9	3.90.228.10	571	584	14
Q9H0J9_493_678_89-114	NA	Q9H0J9	3.90.228.10	586	611	26
Q9H0J9_493_678_116-144	NA	Q9H0J9	3.90.228.10	613	641	29
Q9H0J9_493_678_146-177	NA	Q9H0J9	3.90.228.10	643	674	32
Q9NR21_132_338_0-12	NA	Q9NR21	3.90.228.10	132	144	13
Q9NR21_132_338_14-29	13	Q9NR21	3.90.228.10	146	161	16
Q9NR21_132_338_31-60	NA	Q9NR21	3.90.228.10	163	192	30
Q9NR21_132_338_62-77	40	Q9NR21	3.90.228.10	194	209	16
Q9NR21_132_338_79-95	NA	Q9NR21	3.90.228.10	211	227	17
Q9NR21_132_338_97-135	NA	Q9NR21	3.90.228.10	229	267	39
Q9NR21_132_338_137-169	NA	Q9NR21	3.90.228.10	269	301	33
Q9NR21_132_338_171-202	NA	Q9NR21	3.90.228.10	303	334	32
Q9UGN5_366_583_0-7	15	Q9UGN5	3.90.228.10	366	373	8
Q9UGN5_366_583_9-28	NA	Q9UGN5	3.90.228.10	375	394	20
Q9UGN5_366_583_30-44	27	Q9UGN5	3.90.228.10	396	410	15
Q9UGN5_366_583_46-84	NA	Q9UGN5	3.90.228.10	412	450	39
Q9UGN5_366_583_86-112	NA	Q9UGN5	3.90.228.10	452	478	27
Q9UGN5_366_583_114-142	NA	Q9UGN5	3.90.228.10	480	508	29
Q9UGN5_366_583_144-161	NA	Q9UGN5	3.90.228.10	510	527	18
Q9UGN5_366_583_163-181	NA	Q9UGN5	3.90.228.10	529	547	19
Q9UGN5_366_583_183-213	NA	Q9UGN5	3.90.228.10	549	579	31
Q9UK61_166_319_0-23	NA	Q9UK61	3.90.228.10	166	189	23
Q9UK61_166_319_25-65	NA	Q9UK61	3.90.228.10	191	231	41
Q9UK61_166_319_67-95	NA	Q9UK61	3.90.228.10	233	261	29
Q9UK61_166_319_97-123	NA	Q9UK61	3.90.228.10	263	289	27
Q9UK61_166_319_125-141	NA	Q9UK61	3.90.228.10	291	307	17
Q9UKK3_379_567_0-7	15	Q9UKK3	3.90.228.10	379	386	8
Q9UKK3_379_567_9-29	NA	Q9UKK3	3.90.228.10	388	408	21
Q9UKK3_379_567_31-47	NA	Q9UKK3	3.90.228.10	410	426	17
Q9UKK3_379_567_49-69	NA	Q9UKK3	3.90.228.10	428	448	21
Q9UKK3_379_567_71-84	NA	Q9UKK3	3.90.228.10	450	463	14
Q9UKK3_379_567_86-114	NA	Q9UKK3	3.90.228.10	465	493	29
Q9UKK3_379_567_116-132	NA	Q9UKK3	3.90.228.10	495	511	17
Q9UKK3_379_567_134-145	NA	Q9UKK3	3.90.228.10	513	524	12
Q9UKK3_379_567_147-159	5	Q9UKK3	3.90.228.10	526	538	13
Q9UKK3_379_567_161-184	NA	Q9UKK3	3.90.228.10	540	563	24
Q9Y6F1_323_532_0-7	15	Q9Y6F1	3.90.228.10	323	330	8
Q9Y6F1_323_532_9-29	25	Q9Y6F1	3.90.228.10	332	352	21
Q9Y6F1_323_532_31-41	14	Q9Y6F1	3.90.228.10	354	364	11
Q9Y6F1_323_532_43-66	NA	Q9Y6F1	3.90.228.10	366	389	24
Q9Y6F1_323_532_68-81	NA	Q9Y6F1	3.90.228.10	391	404	14
Q9Y6F1_323_532_83-108	NA	Q9Y6F1	3.90.228.10	406	431	26
Q9Y6F1_323_532_110-139	NA	Q9Y6F1	3.90.228.10	433	462	30
Q9Y6F1_323_532_141-157	NA	Q9Y6F1	3.90.228.10	464	480	17
Q9Y6F1_323_532_159-182	NA	Q9Y6F1	3.90.228.10	482	505	24
Q9Y6F1_323_532_184-205	NA	Q9Y6F1	3.90.228.10	507	528	22
O43895_355_651_0-32	44	O43895	3.90.230.10	355	387	32
O43895_355_651_34-54	25	O43895	3.90.230.10	389	409	21
O43895_355_651_56-81	NA	O43895	3.90.230.10	411	436	26
O43895_355_651_83-101	NA	O43895	3.90.230.10	438	456	19
O43895_355_651_103-116	7	O43895	3.90.230.10	458	471	14
O43895_355_651_118-140	20	O43895	3.90.230.10	473	495	23
O43895_355_651_142-158	NA	O43895	3.90.230.10	497	513	17
O43895_355_651_160-187	NA	O43895	3.90.230.10	515	542	28
O43895_355_651_189-206	NA	O43895	3.90.230.10	544	561	18
O43895_355_651_208-225	NA	O43895	3.90.230.10	563	580	18
O43895_355_651_227-250	NA	O43895	3.90.230.10	582	605	24
O43895_355_651_252-277	23	O43895	3.90.230.10	607	632	26
O43895_355_651_279-291	2	O43895	3.90.230.10	634	646	13
P12955_186_491_0-16	13	P12955	3.90.230.10	186	202	16
P12955_186_491_18-31	4	P12955	3.90.230.10	204	217	14
P12955_186_491_33-48	13	P12955	3.90.230.10	219	234	16
P12955_186_491_50-75	NA	P12955	3.90.230.10	236	261	26
P12955_186_491_77-95	NA	P12955	3.90.230.10	263	281	19
P12955_186_491_97-111	27	P12955	3.90.230.10	283	297	15
P12955_186_491_113-135	20	P12955	3.90.230.10	299	321	23
P12955_186_491_137-163	NA	P12955	3.90.230.10	323	349	27
P12955_186_491_165-200	NA	P12955	3.90.230.10	351	386	36
P12955_186_491_202-216	NA	P12955	3.90.230.10	388	402	15
P12955_186_491_218-243	NA	P12955	3.90.230.10	404	429	26
P12955_186_491_245-274	NA	P12955	3.90.230.10	431	460	30
P12955_186_491_276-299	NA	P12955	3.90.230.10	462	485	24
P53582_81_384_0-19	NA	P53582	3.90.230.10	81	100	19
P53582_81_384_21-41	NA	P53582	3.90.230.10	102	122	21
P53582_81_384_43-76	NA	P53582	3.90.230.10	124	157	34
P53582_81_384_78-93	13	P53582	3.90.230.10	159	174	16
P53582_81_384_95-129	NA	P53582	3.90.230.10	176	210	35
P53582_81_384_131-161	NA	P53582	3.90.230.10	212	242	31
P53582_81_384_163-182	17	P53582	3.90.230.10	244	263	20
P53582_81_384_184-199	13	P53582	3.90.230.10	265	280	16
P53582_81_384_201-231	NA	P53582	3.90.230.10	282	312	31
P53582_81_384_233-254	NA	P53582	3.90.230.10	314	335	22
P53582_81_384_256-284	NA	P53582	3.90.230.10	337	365	29
P53582_81_384_286-295	8	P53582	3.90.230.10	367	376	10
Q6UB28_52_333_0-13	7	Q6UB28	3.90.230.10	52	65	14
Q6UB28_52_333_15-28	NA	Q6UB28	3.90.230.10	67	80	14
Q6UB28_52_333_30-63	NA	Q6UB28	3.90.230.10	82	115	34
Q6UB28_52_333_65-80	13	Q6UB28	3.90.230.10	117	132	16
Q6UB28_52_333_82-93	NA	Q6UB28	3.90.230.10	134	145	12
Q6UB28_52_333_95-116	NA	Q6UB28	3.90.230.10	147	168	22
Q6UB28_52_333_118-147	NA	Q6UB28	3.90.230.10	170	199	30
Q6UB28_52_333_149-170	9	Q6UB28	3.90.230.10	201	222	22
Q6UB28_52_333_172-186	1	Q6UB28	3.90.230.10	224	238	15
Q6UB28_52_333_188-218	NA	Q6UB28	3.90.230.10	240	270	31
Q6UB28_52_333_220-240	NA	Q6UB28	3.90.230.10	272	292	21
Q6UB28_52_333_242-253	NA	Q6UB28	3.90.230.10	294	305	12
Q6UB28_52_333_255-271	115	Q6UB28	3.90.230.10	307	323	17
Q9NQH7_247_507_0-27	24	Q9NQH7	3.90.230.10	247	274	27
Q9NQH7_247_507_29-43	1	Q9NQH7	3.90.230.10	276	290	15
Q9NQH7_247_507_45-70	NA	Q9NQH7	3.90.230.10	292	317	26
Q9NQH7_247_507_72-89	NA	Q9NQH7	3.90.230.10	319	336	18
Q9NQH7_247_507_91-105	27	Q9NQH7	3.90.230.10	338	352	15
Q9NQH7_247_507_107-131	21	Q9NQH7	3.90.230.10	354	378	25
Q9NQH7_247_507_133-158	NA	Q9NQH7	3.90.230.10	380	405	26
Q9NQH7_247_507_160-190	NA	Q9NQH7	3.90.230.10	407	437	31
Q9NQH7_247_507_192-214	NA	Q9NQH7	3.90.230.10	439	461	23
Q9NQH7_247_507_216-236	NA	Q9NQH7	3.90.230.10	463	483	21
Q9NQH7_247_507_238-253	NA	Q9NQH7	3.90.230.10	485	500	16
Q9NQW7_320_623_0-32	44	Q9NQW7	3.90.230.10	320	352	32
Q9NQW7_320_623_34-54	25	Q9NQW7	3.90.230.10	354	374	21
Q9NQW7_320_623_56-79	NA	Q9NQW7	3.90.230.10	376	399	24
Q9NQW7_320_623_81-100	NA	Q9NQW7	3.90.230.10	401	420	20
Q9NQW7_320_623_102-119	NA	Q9NQW7	3.90.230.10	422	439	18
Q9NQW7_320_623_121-140	17	Q9NQW7	3.90.230.10	441	460	20
Q9NQW7_320_623_142-158	NA	Q9NQW7	3.90.230.10	462	478	17
Q9NQW7_320_623_160-188	NA	Q9NQW7	3.90.230.10	480	508	29
Q9NQW7_320_623_190-208	NA	Q9NQW7	3.90.230.10	510	528	19
Q9NQW7_320_623_210-229	NA	Q9NQW7	3.90.230.10	530	549	20
Q9NQW7_320_623_231-256	NA	Q9NQW7	3.90.230.10	551	576	26
Q9NQW7_320_623_258-283	23	Q9NQW7	3.90.230.10	578	603	26
Q9NQW7_320_623_285-298	4	Q9NQW7	3.90.230.10	605	618	14
Q9Y5B9_173_432_0-36	NA	Q9Y5B9	3.90.230.10	173	209	36
Q9Y5B9_173_432_38-56	3	Q9Y5B9	3.90.230.10	211	229	19
Q9Y5B9_173_432_58-88	NA	Q9Y5B9	3.90.230.10	231	261	31
Q9Y5B9_173_432_90-106	NA	Q9Y5B9	3.90.230.10	263	279	17
Q9Y5B9_173_432_108-123	40	Q9Y5B9	3.90.230.10	281	296	16
Q9Y5B9_173_432_125-147	20	Q9Y5B9	3.90.230.10	298	320	23
Q9Y5B9_173_432_149-163	1	Q9Y5B9	3.90.230.10	322	336	15
Q9Y5B9_173_432_165-193	NA	Q9Y5B9	3.90.230.10	338	366	29
Q9Y5B9_173_432_195-218	NA	Q9Y5B9	3.90.230.10	368	391	24
Q9Y5B9_173_432_220-240	NA	Q9Y5B9	3.90.230.10	393	413	21
Q9Y5B9_173_432_242-250	39	Q9Y5B9	3.90.230.10	415	423	9
O43548_149_475_0-25	NA	O43548	3.90.260.10	149	174	25
O43548_149_475_27-54	NA	O43548	3.90.260.10	176	203	28
O43548_149_475_56-65	18	O43548	3.90.260.10	205	214	10
O43548_149_475_67-85	3	O43548	3.90.260.10	216	234	19
O43548_149_475_87-97	14	O43548	3.90.260.10	236	246	11
O43548_149_475_99-108	NA	O43548	3.90.260.10	248	257	10
O43548_149_475_110-118	36	O43548	3.90.260.10	259	267	9
O43548_149_475_120-142	NA	O43548	3.90.260.10	269	291	23
O43548_149_475_144-173	NA	O43548	3.90.260.10	293	322	30
O43548_149_475_175-203	NA	O43548	3.90.260.10	324	352	29
O43548_149_475_205-231	NA	O43548	3.90.260.10	354	380	27
O43548_149_475_233-261	NA	O43548	3.90.260.10	382	410	29
O43548_149_475_263-314	NA	O43548	3.90.260.10	412	463	52
O95932_145_467_0-25	NA	O95932	3.90.260.10	145	170	25
O95932_145_467_27-54	NA	O95932	3.90.260.10	172	199	28
O95932_145_467_56-65	18	O95932	3.90.260.10	201	210	10
O95932_145_467_67-85	3	O95932	3.90.260.10	212	230	19
O95932_145_467_87-97	14	O95932	3.90.260.10	232	242	11
O95932_145_467_99-108	NA	O95932	3.90.260.10	244	253	10
O95932_145_467_110-118	36	O95932	3.90.260.10	255	263	9
O95932_145_467_120-142	NA	O95932	3.90.260.10	265	287	23
O95932_145_467_144-173	NA	O95932	3.90.260.10	289	318	30
O95932_145_467_175-203	NA	O95932	3.90.260.10	320	348	29
O95932_145_467_205-231	NA	O95932	3.90.260.10	350	376	27
O95932_145_467_233-261	NA	O95932	3.90.260.10	378	406	29
O95932_145_467_263-313	NA	O95932	3.90.260.10	408	458	51
P00488_194_502_0-25	NA	P00488	3.90.260.10	194	219	25
P00488_194_502_27-58	NA	P00488	3.90.260.10	221	252	32
P00488_194_502_60-78	3	P00488	3.90.260.10	254	272	19
P00488_194_502_80-101	NA	P00488	3.90.260.10	274	295	22
P00488_194_502_103-111	36	P00488	3.90.260.10	297	305	9
P00488_194_502_113-133	NA	P00488	3.90.260.10	307	327	21
P00488_194_502_135-165	NA	P00488	3.90.260.10	329	359	31
P00488_194_502_167-188	NA	P00488	3.90.260.10	361	382	22
P00488_194_502_190-223	NA	P00488	3.90.260.10	384	417	34
P00488_194_502_225-253	NA	P00488	3.90.260.10	419	447	29
P00488_194_502_255-304	NA	P00488	3.90.260.10	449	498	50
P22735_256_574_0-58	NA	P22735	3.90.260.10	256	314	58
P22735_256_574_60-78	3	P22735	3.90.260.10	316	334	19
P22735_256_574_80-90	14	P22735	3.90.260.10	336	346	11
P22735_256_574_92-111	NA	P22735	3.90.260.10	348	367	20
P22735_256_574_113-135	NA	P22735	3.90.260.10	369	391	23
P22735_256_574_137-165	NA	P22735	3.90.260.10	393	421	29
P22735_256_574_167-188	NA	P22735	3.90.260.10	423	444	22
P22735_256_574_190-220	NA	P22735	3.90.260.10	446	476	31
P22735_256_574_222-253	NA	P22735	3.90.260.10	478	509	32
P22735_256_574_255-276	NA	P22735	3.90.260.10	511	532	22
P22735_256_574_278-289	11	P22735	3.90.260.10	534	545	12
P22735_256_574_291-310	17	P22735	3.90.260.10	547	566	20
P49221_147_468_0-25	NA	P49221	3.90.260.10	147	172	25
P49221_147_468_27-58	NA	P49221	3.90.260.10	174	205	32
P49221_147_468_60-78	3	P49221	3.90.260.10	207	225	19
P49221_147_468_80-90	14	P49221	3.90.260.10	227	237	11
P49221_147_468_92-101	NA	P49221	3.90.260.10	239	248	10
P49221_147_468_103-111	36	P49221	3.90.260.10	250	258	9
P49221_147_468_113-135	NA	P49221	3.90.260.10	260	282	23
P49221_147_468_137-166	NA	P49221	3.90.260.10	284	313	30
P49221_147_468_168-188	NA	P49221	3.90.260.10	315	335	21
P49221_147_468_190-223	NA	P49221	3.90.260.10	337	370	34
P49221_147_468_225-254	NA	P49221	3.90.260.10	372	401	30
P49221_147_468_256-279	NA	P49221	3.90.260.10	403	426	24
P49221_147_468_281-307	NA	P49221	3.90.260.10	428	454	27
Q08188_144_462_0-25	NA	Q08188	3.90.260.10	144	169	25
Q08188_144_462_27-65	NA	Q08188	3.90.260.10	171	209	39
Q08188_144_462_67-85	3	Q08188	3.90.260.10	211	229	19
Q08188_144_462_87-108	NA	Q08188	3.90.260.10	231	252	22
Q08188_144_462_110-118	36	Q08188	3.90.260.10	254	262	9
Q08188_144_462_120-142	NA	Q08188	3.90.260.10	264	286	23
Q08188_144_462_144-173	NA	Q08188	3.90.260.10	288	317	30
Q08188_144_462_175-202	NA	Q08188	3.90.260.10	319	346	28
Q08188_144_462_204-217	NA	Q08188	3.90.260.10	348	361	14
Q08188_144_462_219-230	11	Q08188	3.90.260.10	363	374	12
Q08188_144_462_232-261	NA	Q08188	3.90.260.10	376	405	30
Q08188_144_462_263-313	NA	Q08188	3.90.260.10	407	457	51
Q96PF1_150_473_0-25	NA	Q96PF1	3.90.260.10	150	175	25
Q96PF1_150_473_27-54	NA	Q96PF1	3.90.260.10	177	204	28
Q96PF1_150_473_56-65	18	Q96PF1	3.90.260.10	206	215	10
Q96PF1_150_473_67-85	3	Q96PF1	3.90.260.10	217	235	19
Q96PF1_150_473_87-97	NA	Q96PF1	3.90.260.10	237	247	11
Q96PF1_150_473_99-108	NA	Q96PF1	3.90.260.10	249	258	10
Q96PF1_150_473_110-118	36	Q96PF1	3.90.260.10	260	268	9
Q96PF1_150_473_120-141	NA	Q96PF1	3.90.260.10	270	291	22
Q96PF1_150_473_143-173	NA	Q96PF1	3.90.260.10	293	323	31
Q96PF1_150_473_175-203	NA	Q96PF1	3.90.260.10	325	353	29
Q96PF1_150_473_205-231	NA	Q96PF1	3.90.260.10	355	381	27
Q96PF1_150_473_233-261	NA	Q96PF1	3.90.260.10	383	411	29
Q96PF1_150_473_263-302	NA	Q96PF1	3.90.260.10	413	452	40
Q96PF1_150_473_304-314	35	Q96PF1	3.90.260.10	454	464	11
P35555_1531_1605_0-11	11	P35555	3.90.290.10	1531	1542	12
P35555_1531_1605_13-50	NA	P35555	3.90.290.10	1544	1581	38
P35555_1531_1605_52-69	NA	P35555	3.90.290.10	1583	1600	18
P35555_1689_1759_0-10	14	P35555	3.90.290.10	1691	1701	11
P35555_1689_1759_12-32	NA	P35555	3.90.290.10	1703	1723	21
P35555_1689_1759_34-60	NA	P35555	3.90.290.10	1725	1751	27
P35555_183_245_0-9	8	P35555	3.90.290.10	183	192	10
P35555_183_245_11-57	NA	P35555	3.90.290.10	194	240	47
P35555_2055_2125_0-10	14	P35555	3.90.290.10	2057	2067	11
P35555_2055_2125_12-29	NA	P35555	3.90.290.10	2069	2086	18
P35555_2055_2125_31-45	NA	P35555	3.90.290.10	2088	2102	15
P35555_2055_2125_47-63	NA	P35555	3.90.290.10	2104	2120	17
P35555_2332_2402_0-7	15	P35555	3.90.290.10	2338	2345	8
P35555_2332_2402_9-28	NA	P35555	3.90.290.10	2347	2366	20
P35555_2332_2402_30-43	NA	P35555	3.90.290.10	2368	2381	14
P35555_2332_2402_45-60	NA	P35555	3.90.290.10	2383	2398	16
P35555_850_909_0-9	8	P35555	3.90.290.10	850	859	10
P35555_850_909_11-25	NA	P35555	3.90.290.10	861	875	15
P35555_850_909_27-55	NA	P35555	3.90.290.10	877	905	29
P35556_2096_2169_0-14	NA	P35556	3.90.290.10	2096	2110	15
P35556_2096_2169_16-34	NA	P35556	3.90.290.10	2112	2130	19
P35556_2096_2169_36-51	NA	P35556	3.90.290.10	2132	2147	16
P35556_2096_2169_53-69	NA	P35556	3.90.290.10	2149	2165	17
P35556_213_275_0-9	8	P35556	3.90.290.10	213	222	10
P35556_213_275_11-57	NA	P35556	3.90.290.10	224	270	47
P35556_2380_2449_0-9	8	P35556	3.90.290.10	2383	2392	10
P35556_2380_2449_11-30	NA	P35556	3.90.290.10	2394	2413	20
P35556_2380_2449_32-45	NA	P35556	3.90.290.10	2415	2428	14
P35556_2380_2449_47-62	NA	P35556	3.90.290.10	2430	2445	16
P35556_699_768_0-8	39	P35556	3.90.290.10	704	712	9
P35556_699_768_10-27	NA	P35556	3.90.290.10	714	731	18
P35556_699_768_29-43	NA	P35556	3.90.290.10	733	747	15
P35556_699_768_45-60	NA	P35556	3.90.290.10	749	764	16
P35556_895_954_0-8	39	P35556	3.90.290.10	896	904	9
P35556_895_954_10-54	NA	P35556	3.90.290.10	906	950	45
Q14767_1578_1646_0-8	NA	Q14767	3.90.290.10	1585	1593	9
Q14767_1578_1646_10-24	NA	Q14767	3.90.290.10	1595	1609	15
Q14767_1578_1646_26-47	NA	Q14767	3.90.290.10	1611	1632	22
Q75N90_1489_1562_0-11	11	Q75N90	3.90.290.10	1489	1500	12
Q75N90_1489_1562_13-49	NA	Q75N90	3.90.290.10	1502	1538	37
Q75N90_1489_1562_51-68	NA	Q75N90	3.90.290.10	1540	1557	18
Q75N90_184_246_0-7	15	Q75N90	3.90.290.10	186	193	8
Q75N90_184_246_9-27	NA	Q75N90	3.90.290.10	195	213	19
Q75N90_184_246_29-55	NA	Q75N90	3.90.290.10	215	241	27
Q75N90_2009_2082_0-8	39	Q75N90	3.90.290.10	2015	2023	9
Q75N90_2009_2082_10-28	NA	Q75N90	3.90.290.10	2025	2043	19
Q75N90_2009_2082_30-52	NA	Q75N90	3.90.290.10	2045	2067	23
Q75N90_2294_2363_0-11	NA	Q75N90	3.90.290.10	2295	2306	12
Q75N90_2294_2363_13-32	NA	Q75N90	3.90.290.10	2308	2327	20
Q75N90_2294_2363_34-46	NA	Q75N90	3.90.290.10	2329	2341	13
Q75N90_2294_2363_48-64	NA	Q75N90	3.90.290.10	2343	2359	17
Q75N90_613_682_0-7	15	Q75N90	3.90.290.10	619	626	8
Q75N90_613_682_9-42	NA	Q75N90	3.90.290.10	628	661	34
Q75N90_613_682_44-59	NA	Q75N90	3.90.290.10	663	678	16
Q75N90_809_867_0-7	15	Q75N90	3.90.290.10	811	818	8
Q75N90_809_867_9-52	NA	Q75N90	3.90.290.10	820	863	44
Q8N2S1_403_472_0-9	8	Q8N2S1	3.90.290.10	406	415	10
Q8N2S1_403_472_11-28	NA	Q8N2S1	3.90.290.10	417	434	18
Q8N2S1_403_472_30-52	NA	Q8N2S1	3.90.290.10	436	458	23
Q9NS15_396_463_0-10	14	Q9NS15	3.90.290.10	402	412	11
Q9NS15_396_463_12-26	NA	Q9NS15	3.90.290.10	414	428	15
Q9NS15_396_463_28-52	NA	Q9NS15	3.90.290.10	430	454	25
Q9NS15_909_982_0-9	8	Q9NS15	3.90.290.10	917	926	10
Q9NS15_909_982_11-25	NA	Q9NS15	3.90.290.10	928	942	15
Q9NS15_909_982_27-56	NA	Q9NS15	3.90.290.10	944	973	30
O15198_13_136_0-11	10	O15198	3.90.520.10	15	26	12
O15198_13_136_13-36	16	O15198	3.90.520.10	28	51	24
O15198_13_136_38-56	NA	O15198	3.90.520.10	53	71	19
O15198_13_136_58-87	NA	O15198	3.90.520.10	73	102	30
O15198_13_136_89-117	NA	O15198	3.90.520.10	104	132	29
Q13485_5_146_0-18	NA	Q13485	3.90.520.10	9	27	18
Q13485_5_146_20-52	NA	Q13485	3.90.520.10	29	61	33
Q13485_5_146_54-96	NA	Q13485	3.90.520.10	63	105	43
Q13485_5_146_98-123	NA	Q13485	3.90.520.10	107	132	26
Q15797_9_132_0-11	10	Q15797	3.90.520.10	11	22	12
Q15797_9_132_13-36	16	Q15797	3.90.520.10	24	47	24
Q15797_9_132_38-56	NA	Q15797	3.90.520.10	49	67	19
Q15797_9_132_58-87	NA	Q15797	3.90.520.10	69	98	30
Q15797_9_132_89-117	NA	Q15797	3.90.520.10	100	128	29
Q99717_10_133_0-11	10	Q99717	3.90.520.10	12	23	12
Q99717_10_133_13-36	16	Q99717	3.90.520.10	25	48	24
Q99717_10_133_38-56	NA	Q99717	3.90.520.10	50	68	19
Q99717_10_133_58-87	NA	Q99717	3.90.520.10	70	99	30
Q99717_10_133_89-117	NA	Q99717	3.90.520.10	101	129	29
Q8NFW8_42_269_0-24	NA	Q8NFW8	3.90.550.10	42	66	24
Q8NFW8_42_269_26-54	NA	Q8NFW8	3.90.550.10	68	96	29
Q8NFW8_42_269_56-69	NA	Q8NFW8	3.90.550.10	98	111	14
Q8NFW8_42_269_71-91	NA	Q8NFW8	3.90.550.10	113	133	21
Q8NFW8_42_269_93-119	NA	Q8NFW8	3.90.550.10	135	161	27
Q8NFW8_42_269_121-145	NA	Q8NFW8	3.90.550.10	163	187	25
Q8NFW8_42_269_147-157	NA	Q8NFW8	3.90.550.10	189	199	11
Q8NFW8_42_269_159-182	NA	Q8NFW8	3.90.550.10	201	224	24
Q8NFW8_42_269_184-223	NA	Q8NFW8	3.90.550.10	226	265	40
Q9UBV7_79_327_0-23	NA	Q9UBV7	3.90.550.10	83	106	23
Q9UBV7_79_327_25-36	10	Q9UBV7	3.90.550.10	108	119	12
Q9UBV7_79_327_38-52	27	Q9UBV7	3.90.550.10	121	135	15
Q9UBV7_79_327_54-70	6	Q9UBV7	3.90.550.10	137	153	17
Q9UBV7_79_327_72-94	NA	Q9UBV7	3.90.550.10	155	177	23
Q9UBV7_79_327_96-111	NA	Q9UBV7	3.90.550.10	179	194	16
Q9UBV7_79_327_113-128	NA	Q9UBV7	3.90.550.10	196	211	16
Q9UBV7_79_327_130-155	NA	Q9UBV7	3.90.550.10	213	238	26
Q9UBV7_79_327_157-165	39	Q9UBV7	3.90.550.10	240	248	9
Q9UBV7_79_327_167-189	NA	Q9UBV7	3.90.550.10	250	272	23
Q9UBV7_79_327_191-217	NA	Q9UBV7	3.90.550.10	274	300	27
Q9UBV7_79_327_219-235	151	Q9UBV7	3.90.550.10	302	318	17
Q9Y673_38_324_0-13	NA	Q9Y673	3.90.550.10	38	51	14
Q9Y673_38_324_15-40	NA	Q9Y673	3.90.550.10	53	78	26
Q9Y673_38_324_42-59	19	Q9Y673	3.90.550.10	80	97	18
Q9Y673_38_324_61-86	NA	Q9Y673	3.90.550.10	99	124	26
Q9Y673_38_324_88-116	NA	Q9Y673	3.90.550.10	126	154	29
Q9Y673_38_324_118-146	NA	Q9Y673	3.90.550.10	156	184	29
Q9Y673_38_324_148-170	NA	Q9Y673	3.90.550.10	186	208	23
Q9Y673_38_324_172-215	NA	Q9Y673	3.90.550.10	210	253	44
Q9Y673_38_324_217-233	NA	Q9Y673	3.90.550.10	255	271	17
Q9Y673_38_324_235-256	NA	Q9Y673	3.90.550.10	273	294	22
Q9Y673_38_324_258-272	1	Q9Y673	3.90.550.10	296	310	15
Q9P109_133_402_0-20	NA	Q9P109	3.90.550.10	133	153	21
Q9P109_133_402_22-47	NA	Q9P109	3.90.550.10	155	180	26
Q9P109_133_402_49-84	NA	Q9P109	3.90.550.10	182	217	36
Q9P109_133_402_86-104	NA	Q9P109	3.90.550.10	219	237	19
Q9P109_133_402_106-126	NA	Q9P109	3.90.550.10	239	259	21
Q9P109_133_402_128-141	NA	Q9P109	3.90.550.10	261	274	14
Q9P109_133_402_143-154	11	Q9P109	3.90.550.10	276	287	12
Q9P109_133_402_156-186	NA	Q9P109	3.90.550.10	289	319	31
Q9P109_133_402_188-221	NA	Q9P109	3.90.550.10	321	354	34
Q9P109_133_402_223-244	NA	Q9P109	3.90.550.10	356	377	22
Q9P109_133_402_246-263	NA	Q9P109	3.90.550.10	379	396	18
Q10471_75_437_0-18	NA	Q10471	3.90.550.10	75	93	19
Q10471_75_437_20-34	NA	Q10471	3.90.550.10	95	109	15
Q10471_75_437_36-55	NA	Q10471	3.90.550.10	111	130	20
Q10471_75_437_57-72	40	Q10471	3.90.550.10	132	147	16
Q10471_75_437_74-90	6	Q10471	3.90.550.10	149	165	17
Q10471_75_437_92-112	NA	Q10471	3.90.550.10	167	187	21
Q10471_75_437_114-139	NA	Q10471	3.90.550.10	189	214	26
Q10471_75_437_141-167	NA	Q10471	3.90.550.10	216	242	27
Q10471_75_437_169-186	NA	Q10471	3.90.550.10	244	261	18
Q10471_75_437_188-217	NA	Q10471	3.90.550.10	263	292	30
Q10471_75_437_219-243	NA	Q10471	3.90.550.10	294	318	25
Q10471_75_437_245-268	NA	Q10471	3.90.550.10	320	343	24
Q10471_75_437_270-297	NA	Q10471	3.90.550.10	345	372	28
Q10471_75_437_299-328	NA	Q10471	3.90.550.10	374	403	30
Q10471_75_437_330-343	NA	Q10471	3.90.550.10	405	418	14
A4D1U4_80_347_0-8	39	A4D1U4	3.90.550.10	80	88	9
A4D1U4_80_347_10-36	NA	A4D1U4	3.90.550.10	90	116	27
A4D1U4_80_347_38-64	NA	A4D1U4	3.90.550.10	118	144	27
A4D1U4_80_347_66-102	NA	A4D1U4	3.90.550.10	146	182	37
A4D1U4_80_347_104-127	NA	A4D1U4	3.90.550.10	184	207	24
A4D1U4_80_347_129-164	NA	A4D1U4	3.90.550.10	209	244	36
A4D1U4_80_347_166-207	NA	A4D1U4	3.90.550.10	246	287	42
A4D1U4_80_347_209-229	NA	A4D1U4	3.90.550.10	289	309	21
A4D1U4_80_347_231-245	NA	A4D1U4	3.90.550.10	311	325	15
A4D1U4_80_347_247-263	NA	A4D1U4	3.90.550.10	327	343	17
Q6P9A2_83_466_0-10	NA	Q6P9A2	3.90.550.10	95	105	11
Q6P9A2_83_466_12-32	NA	Q6P9A2	3.90.550.10	107	127	21
Q6P9A2_83_466_34-53	NA	Q6P9A2	3.90.550.10	129	148	20
Q6P9A2_83_466_55-69	27	Q6P9A2	3.90.550.10	150	164	15
Q6P9A2_83_466_71-89	3	Q6P9A2	3.90.550.10	166	184	19
Q6P9A2_83_466_91-118	NA	Q6P9A2	3.90.550.10	186	213	28
Q6P9A2_83_466_120-146	NA	Q6P9A2	3.90.550.10	215	241	27
Q6P9A2_83_466_148-173	NA	Q6P9A2	3.90.550.10	243	268	26
Q6P9A2_83_466_175-193	NA	Q6P9A2	3.90.550.10	270	288	19
Q6P9A2_83_466_195-220	NA	Q6P9A2	3.90.550.10	290	315	26
Q6P9A2_83_466_222-246	NA	Q6P9A2	3.90.550.10	317	341	25
Q6P9A2_83_466_248-272	NA	Q6P9A2	3.90.550.10	343	367	25
Q6P9A2_83_466_274-298	NA	Q6P9A2	3.90.550.10	369	393	25
Q6P9A2_83_466_300-330	NA	Q6P9A2	3.90.550.10	395	425	31
Q6P9A2_83_466_332-347	NA	Q6P9A2	3.90.550.10	427	442	16
Q6P9A2_83_466_349-367	NA	Q6P9A2	3.90.550.10	444	462	19
Q8N3Y3_431_498_0-22	NA	Q8N3Y3	3.90.550.10	431	453	22
Q8N3Y3_431_498_24-35	11	Q8N3Y3	3.90.550.10	455	466	12
Q8N3Y3_431_498_37-48	10	Q8N3Y3	3.90.550.10	468	479	12
Q8N3Y3_431_498_50-63	NA	Q8N3Y3	3.90.550.10	481	494	14
O95461_535_743_0-19	NA	O95461	3.90.550.10	535	554	19
O95461_535_743_21-48	NA	O95461	3.90.550.10	556	583	28
O95461_535_743_50-82	NA	O95461	3.90.550.10	585	617	33
O95461_535_743_84-108	NA	O95461	3.90.550.10	619	643	25
O95461_535_743_110-138	NA	O95461	3.90.550.10	645	673	29
O95461_535_743_140-156	6	O95461	3.90.550.10	675	691	17
O95461_535_743_158-186	NA	O95461	3.90.550.10	693	721	29
O95461_535_743_188-204	6	O95461	3.90.550.10	723	739	17
Q96IJ6_1_266_0-19	NA	Q96IJ6	3.90.550.10	1	20	20
Q96IJ6_1_266_21-46	NA	Q96IJ6	3.90.550.10	22	47	26
Q96IJ6_1_266_48-62	NA	Q96IJ6	3.90.550.10	49	63	15
Q96IJ6_1_266_64-72	36	Q96IJ6	3.90.550.10	65	73	9
Q96IJ6_1_266_74-101	NA	Q96IJ6	3.90.550.10	75	102	28
Q96IJ6_1_266_103-129	NA	Q96IJ6	3.90.550.10	104	130	27
Q96IJ6_1_266_131-145	NA	Q96IJ6	3.90.550.10	132	146	15
Q96IJ6_1_266_147-157	NA	Q96IJ6	3.90.550.10	148	158	11
Q96IJ6_1_266_159-172	NA	Q96IJ6	3.90.550.10	160	173	14
Q96IJ6_1_266_174-207	NA	Q96IJ6	3.90.550.10	175	208	34
Q96IJ6_1_266_209-230	NA	Q96IJ6	3.90.550.10	210	231	22
Q96IJ6_1_266_232-261	NA	Q96IJ6	3.90.550.10	233	262	30
P46976_1_262_0-27	NA	P46976	3.90.550.10	2	29	27
P46976_1_262_29-44	NA	P46976	3.90.550.10	31	46	16
P46976_1_262_46-67	NA	P46976	3.90.550.10	48	69	22
P46976_1_262_69-91	NA	P46976	3.90.550.10	71	93	23
P46976_1_262_93-113	NA	P46976	3.90.550.10	95	115	21
P46976_1_262_115-125	14	P46976	3.90.550.10	117	127	11
P46976_1_262_127-151	NA	P46976	3.90.550.10	129	153	25
P46976_1_262_153-173	NA	P46976	3.90.550.10	155	175	21
P46976_1_262_175-197	NA	P46976	3.90.550.10	177	199	23
P46976_1_262_199-224	NA	P46976	3.90.550.10	201	226	26
P46976_1_262_226-256	NA	P46976	3.90.550.10	228	258	31
Q8TDX6_250_531_0-23	NA	Q8TDX6	3.90.550.10	250	273	23
Q8TDX6_250_531_25-40	13	Q8TDX6	3.90.550.10	275	290	16
Q8TDX6_250_531_42-54	5	Q8TDX6	3.90.550.10	292	304	13
Q8TDX6_250_531_56-69	4	Q8TDX6	3.90.550.10	306	319	14
Q8TDX6_250_531_71-97	NA	Q8TDX6	3.90.550.10	321	347	27
Q8TDX6_250_531_99-125	NA	Q8TDX6	3.90.550.10	349	375	27
Q8TDX6_250_531_127-149	NA	Q8TDX6	3.90.550.10	377	399	23
Q8TDX6_250_531_151-162	NA	Q8TDX6	3.90.550.10	401	412	12
Q8TDX6_250_531_164-183	NA	Q8TDX6	3.90.550.10	414	433	20
Q8TDX6_250_531_185-210	NA	Q8TDX6	3.90.550.10	435	460	26
Q8TDX6_250_531_212-234	NA	Q8TDX6	3.90.550.10	462	484	23
Q8TDX6_250_531_236-274	NA	Q8TDX6	3.90.550.10	486	524	39
Q6L9W6_780_998_0-18	NA	Q6L9W6	3.90.550.10	780	798	18
Q6L9W6_780_998_20-35	13	Q6L9W6	3.90.550.10	800	815	16
Q6L9W6_780_998_37-52	NA	Q6L9W6	3.90.550.10	817	832	16
Q6L9W6_780_998_54-71	NA	Q6L9W6	3.90.550.10	834	851	18
Q6L9W6_780_998_73-88	13	Q6L9W6	3.90.550.10	853	868	16
Q6L9W6_780_998_90-116	NA	Q6L9W6	3.90.550.10	870	896	27
Q6L9W6_780_998_118-134	115	Q6L9W6	3.90.550.10	898	914	17
Q6L9W6_780_998_136-168	NA	Q6L9W6	3.90.550.10	916	948	33
Q6L9W6_780_998_170-184	NA	Q6L9W6	3.90.550.10	950	964	15
Q9UQ53_98_387_0-13	NA	Q9UQ53	3.90.550.10	109	122	13
Q9UQ53_98_387_15-30	NA	Q9UQ53	3.90.550.10	124	139	16
Q9UQ53_98_387_32-45	7	Q9UQ53	3.90.550.10	141	154	14
Q9UQ53_98_387_47-61	1	Q9UQ53	3.90.550.10	156	170	15
Q9UQ53_98_387_63-81	NA	Q9UQ53	3.90.550.10	172	190	19
Q9UQ53_98_387_83-93	35	Q9UQ53	3.90.550.10	192	202	11
Q9UQ53_98_387_95-119	NA	Q9UQ53	3.90.550.10	204	228	25
Q9UQ53_98_387_121-148	NA	Q9UQ53	3.90.550.10	230	257	28
Q9UQ53_98_387_150-178	NA	Q9UQ53	3.90.550.10	259	287	29
Q9UQ53_98_387_180-201	NA	Q9UQ53	3.90.550.10	289	310	22
Q9UQ53_98_387_203-214	10	Q9UQ53	3.90.550.10	312	323	12
Q9UQ53_98_387_216-236	NA	Q9UQ53	3.90.550.10	325	345	21
Q9H1C3_52_336_0-8	39	Q9H1C3	3.90.550.10	52	60	9
Q9H1C3_52_336_10-24	1	Q9H1C3	3.90.550.10	62	76	15
Q9H1C3_52_336_26-49	NA	Q9H1C3	3.90.550.10	78	101	24
Q9H1C3_52_336_51-69	NA	Q9H1C3	3.90.550.10	103	121	19
Q9H1C3_52_336_71-94	NA	Q9H1C3	3.90.550.10	123	146	24
Q9H1C3_52_336_96-120	NA	Q9H1C3	3.90.550.10	148	172	25
Q9H1C3_52_336_122-138	NA	Q9H1C3	3.90.550.10	174	190	17
Q9H1C3_52_336_140-160	NA	Q9H1C3	3.90.550.10	192	212	21
Q9H1C3_52_336_162-186	NA	Q9H1C3	3.90.550.10	214	238	25
Q9H1C3_52_336_188-202	1	Q9H1C3	3.90.550.10	240	254	15
Q9H1C3_52_336_204-229	NA	Q9H1C3	3.90.550.10	256	281	26
Q9H1C3_52_336_231-248	NA	Q9H1C3	3.90.550.10	283	300	18
Q9H1C3_52_336_250-273	NA	Q9H1C3	3.90.550.10	302	325	24
Q8N0W3_1_94_0-15	NA	Q8N0W3	3.90.550.10	5	20	15
Q8N0W3_1_94_17-28	10	Q8N0W3	3.90.550.10	22	33	12
Q8N0W3_1_94_30-48	NA	Q8N0W3	3.90.550.10	35	53	19
Q8N0W3_1_94_50-72	20	Q8N0W3	3.90.550.10	55	77	23
Q9UBX8_99_374_0-36	NA	Q9UBX8	3.90.550.10	99	135	36
Q9UBX8_99_374_38-52	NA	Q9UBX8	3.90.550.10	137	151	15
Q9UBX8_99_374_54-69	NA	Q9UBX8	3.90.550.10	153	168	16
Q9UBX8_99_374_71-83	2	Q9UBX8	3.90.550.10	170	182	13
Q9UBX8_99_374_85-99	27	Q9UBX8	3.90.550.10	184	198	15
Q9UBX8_99_374_101-119	3	Q9UBX8	3.90.550.10	200	218	19
Q9UBX8_99_374_121-160	NA	Q9UBX8	3.90.550.10	220	259	40
Q9UBX8_99_374_162-178	NA	Q9UBX8	3.90.550.10	261	277	17
Q9UBX8_99_374_180-189	8	Q9UBX8	3.90.550.10	279	288	10
Q9UBX8_99_374_191-204	4	Q9UBX8	3.90.550.10	290	303	14
Q9UBX8_99_374_206-238	NA	Q9UBX8	3.90.550.10	305	337	33
Q9UBX8_99_374_240-271	NA	Q9UBX8	3.90.550.10	339	370	32
Q13144_33_337_0-18	NA	Q13144	3.90.550.10	41	59	18
Q13144_33_337_20-71	NA	Q13144	3.90.550.10	61	112	52
Q13144_33_337_73-100	NA	Q13144	3.90.550.10	114	141	28
Q13144_33_337_102-131	NA	Q13144	3.90.550.10	143	172	30
Q13144_33_337_133-148	NA	Q13144	3.90.550.10	174	189	16
Q13144_33_337_150-165	NA	Q13144	3.90.550.10	191	206	16
Q13144_33_337_167-190	NA	Q13144	3.90.550.10	208	231	24
Q13144_33_337_192-221	NA	Q13144	3.90.550.10	233	262	30
Q13144_33_337_223-239	37	Q13144	3.90.550.10	264	280	17
Q13144_33_337_241-292	NA	Q13144	3.90.550.10	282	333	52
Q8NBI6_111_391_0-21	25	Q8NBI6	3.90.550.10	111	132	21
Q8NBI6_111_391_23-50	NA	Q8NBI6	3.90.550.10	134	161	28
Q8NBI6_111_391_52-69	NA	Q8NBI6	3.90.550.10	163	180	18
Q8NBI6_111_391_71-85	NA	Q8NBI6	3.90.550.10	182	196	15
Q8NBI6_111_391_87-105	NA	Q8NBI6	3.90.550.10	198	216	19
Q8NBI6_111_391_107-133	NA	Q8NBI6	3.90.550.10	218	244	27
Q8NBI6_111_391_135-160	NA	Q8NBI6	3.90.550.10	246	271	26
Q8NBI6_111_391_162-208	NA	Q8NBI6	3.90.550.10	273	319	47
Q8NBI6_111_391_210-229	NA	Q8NBI6	3.90.550.10	321	340	20
Q8NBI6_111_391_231-253	NA	Q8NBI6	3.90.550.10	342	364	23
Q8NBI6_111_391_255-276	NA	Q8NBI6	3.90.550.10	366	387	22
Q10472_46_427_0-14	NA	Q10472	3.90.550.10	56	70	15
Q10472_46_427_16-33	NA	Q10472	3.90.550.10	72	89	18
Q10472_46_427_35-54	NA	Q10472	3.90.550.10	91	110	20
Q10472_46_427_56-70	27	Q10472	3.90.550.10	112	126	15
Q10472_46_427_72-87	13	Q10472	3.90.550.10	128	143	16
Q10472_46_427_89-110	NA	Q10472	3.90.550.10	145	166	22
Q10472_46_427_112-143	NA	Q10472	3.90.550.10	168	199	32
Q10472_46_427_145-171	NA	Q10472	3.90.550.10	201	227	27
Q10472_46_427_173-190	NA	Q10472	3.90.550.10	229	246	18
Q10472_46_427_192-221	NA	Q10472	3.90.550.10	248	277	30
Q10472_46_427_223-247	NA	Q10472	3.90.550.10	279	303	25
Q10472_46_427_249-273	NA	Q10472	3.90.550.10	305	329	25
Q10472_46_427_275-300	NA	Q10472	3.90.550.10	331	356	26
Q10472_46_427_302-332	NA	Q10472	3.90.550.10	358	388	31
Q10472_46_427_334-347	NA	Q10472	3.90.550.10	390	403	14
Q10472_46_427_349-367	NA	Q10472	3.90.550.10	405	423	19
Q16739_31_267_0-14	NA	Q16739	3.90.550.10	31	45	14
Q16739_31_267_16-32	NA	Q16739	3.90.550.10	47	63	17
Q16739_31_267_34-45	10	Q16739	3.90.550.10	65	76	12
Q16739_31_267_47-61	27	Q16739	3.90.550.10	78	92	15
Q16739_31_267_63-73	35	Q16739	3.90.550.10	94	104	11
Q16739_31_267_75-86	11	Q16739	3.90.550.10	106	117	12
Q16739_31_267_88-103	13	Q16739	3.90.550.10	119	134	16
Q16739_31_267_105-130	NA	Q16739	3.90.550.10	136	161	26
Q16739_31_267_132-149	NA	Q16739	3.90.550.10	163	180	18
Q16739_31_267_151-170	17	Q16739	3.90.550.10	182	201	20
Q16739_31_267_172-189	NA	Q16739	3.90.550.10	203	220	18
Q16739_31_267_191-214	NA	Q16739	3.90.550.10	222	245	24
Q16739_31_267_216-232	NA	Q16739	3.90.550.10	247	263	17
P26572_104_329_0-25	NA	P26572	3.90.550.10	104	129	26
P26572_104_329_27-43	NA	P26572	3.90.550.10	131	147	17
P26572_104_329_45-69	NA	P26572	3.90.550.10	149	173	25
P26572_104_329_71-95	21	P26572	3.90.550.10	175	199	25
P26572_104_329_97-126	NA	P26572	3.90.550.10	201	230	30
P26572_104_329_128-146	NA	P26572	3.90.550.10	232	250	19
P26572_104_329_148-175	NA	P26572	3.90.550.10	252	279	28
P26572_104_329_177-193	NA	P26572	3.90.550.10	281	297	17
P26572_104_329_195-220	NA	P26572	3.90.550.10	299	324	26
Q86SF2_138_528_0-7	15	Q86SF2	3.90.550.10	138	145	8
Q86SF2_138_528_9-23	NA	Q86SF2	3.90.550.10	147	161	15
Q86SF2_138_528_25-42	NA	Q86SF2	3.90.550.10	163	180	18
Q86SF2_138_528_44-63	NA	Q86SF2	3.90.550.10	182	201	20
Q86SF2_138_528_65-80	40	Q86SF2	3.90.550.10	203	218	16
Q86SF2_138_528_82-99	19	Q86SF2	3.90.550.10	220	237	18
Q86SF2_138_528_101-119	NA	Q86SF2	3.90.550.10	239	257	19
Q86SF2_138_528_121-153	NA	Q86SF2	3.90.550.10	259	291	33
Q86SF2_138_528_155-181	NA	Q86SF2	3.90.550.10	293	319	27
Q86SF2_138_528_183-208	NA	Q86SF2	3.90.550.10	321	346	26
Q86SF2_138_528_210-236	NA	Q86SF2	3.90.550.10	348	374	27
Q86SF2_138_528_238-261	NA	Q86SF2	3.90.550.10	376	399	24
Q86SF2_138_528_263-287	NA	Q86SF2	3.90.550.10	401	425	25
Q86SF2_138_528_289-317	NA	Q86SF2	3.90.550.10	427	455	29
Q86SF2_138_528_319-349	NA	Q86SF2	3.90.550.10	457	487	31
Q86SF2_138_528_351-364	NA	Q86SF2	3.90.550.10	489	502	14
Q86SF2_138_528_366-386	NA	Q86SF2	3.90.550.10	504	524	21
O43286_106_381_0-35	NA	O43286	3.90.550.10	106	141	35
O43286_106_381_37-51	NA	O43286	3.90.550.10	143	157	15
O43286_106_381_53-68	NA	O43286	3.90.550.10	159	174	16
O43286_106_381_70-82	2	O43286	3.90.550.10	176	188	13
O43286_106_381_84-98	27	O43286	3.90.550.10	190	204	15
O43286_106_381_100-118	3	O43286	3.90.550.10	206	224	19
O43286_106_381_120-159	NA	O43286	3.90.550.10	226	265	40
O43286_106_381_161-177	NA	O43286	3.90.550.10	267	283	17
O43286_106_381_179-188	8	O43286	3.90.550.10	285	294	10
O43286_106_381_190-203	4	O43286	3.90.550.10	296	309	14
O43286_106_381_205-236	NA	O43286	3.90.550.10	311	342	32
O43286_106_381_238-271	NA	O43286	3.90.550.10	344	377	34
Q8IUC8_42_426_0-14	NA	Q8IUC8	3.90.550.10	55	69	15
Q8IUC8_42_426_16-33	NA	Q8IUC8	3.90.550.10	71	88	18
Q8IUC8_42_426_35-54	NA	Q8IUC8	3.90.550.10	90	109	20
Q8IUC8_42_426_56-71	40	Q8IUC8	3.90.550.10	111	126	16
Q8IUC8_42_426_73-87	1	Q8IUC8	3.90.550.10	128	142	15
Q8IUC8_42_426_89-110	NA	Q8IUC8	3.90.550.10	144	165	22
Q8IUC8_42_426_112-143	NA	Q8IUC8	3.90.550.10	167	198	32
Q8IUC8_42_426_145-171	NA	Q8IUC8	3.90.550.10	200	226	27
Q8IUC8_42_426_173-190	NA	Q8IUC8	3.90.550.10	228	245	18
Q8IUC8_42_426_192-221	NA	Q8IUC8	3.90.550.10	247	276	30
Q8IUC8_42_426_223-247	NA	Q8IUC8	3.90.550.10	278	302	25
Q8IUC8_42_426_249-273	NA	Q8IUC8	3.90.550.10	304	328	25
Q8IUC8_42_426_275-300	NA	Q8IUC8	3.90.550.10	330	355	26
Q8IUC8_42_426_302-329	NA	Q8IUC8	3.90.550.10	357	384	28
Q8IUC8_42_426_331-347	NA	Q8IUC8	3.90.550.10	386	402	17
Q8IUC8_42_426_349-367	NA	Q8IUC8	3.90.550.10	404	422	19
Q9NY28_104_493_0-15	NA	Q9NY28	3.90.550.10	117	132	15
Q9NY28_104_493_17-58	NA	Q9NY28	3.90.550.10	134	175	42
Q9NY28_104_493_60-75	40	Q9NY28	3.90.550.10	177	192	16
Q9NY28_104_493_77-91	1	Q9NY28	3.90.550.10	194	208	15
Q9NY28_104_493_93-123	NA	Q9NY28	3.90.550.10	210	240	31
Q9NY28_104_493_125-151	NA	Q9NY28	3.90.550.10	242	268	27
Q9NY28_104_493_153-178	NA	Q9NY28	3.90.550.10	270	295	26
Q9NY28_104_493_180-198	NA	Q9NY28	3.90.550.10	297	315	19
Q9NY28_104_493_200-225	NA	Q9NY28	3.90.550.10	317	342	26
Q9NY28_104_493_227-251	NA	Q9NY28	3.90.550.10	344	368	25
Q9NY28_104_493_253-277	NA	Q9NY28	3.90.550.10	370	394	25
Q9NY28_104_493_279-303	NA	Q9NY28	3.90.550.10	396	420	25
Q9NY28_104_493_305-335	NA	Q9NY28	3.90.550.10	422	452	31
Q9NY28_104_493_337-352	NA	Q9NY28	3.90.550.10	454	469	16
Q9NY28_104_493_354-372	NA	Q9NY28	3.90.550.10	471	489	19
Q92839_86_366_0-23	NA	Q92839	3.90.550.10	86	109	23
Q92839_86_366_25-36	10	Q92839	3.90.550.10	111	122	12
Q92839_86_366_38-53	NA	Q92839	3.90.550.10	124	139	16
Q92839_86_366_55-66	10	Q92839	3.90.550.10	141	152	12
Q92839_86_366_68-93	NA	Q92839	3.90.550.10	154	179	26
Q92839_86_366_95-126	NA	Q92839	3.90.550.10	181	212	32
Q92839_86_366_128-141	4	Q92839	3.90.550.10	214	227	14
Q92839_86_366_143-169	NA	Q92839	3.90.550.10	229	255	27
Q92839_86_366_171-190	NA	Q92839	3.90.550.10	257	276	20
Q92839_86_366_192-211	17	Q92839	3.90.550.10	278	297	20
Q92839_86_366_213-244	NA	Q92839	3.90.550.10	299	330	32
Q92839_86_366_246-263	NA	Q92839	3.90.550.10	332	349	18
Q8N3T1_120_500_0-21	NA	Q8N3T1	3.90.550.10	160	181	21
Q8N3T1_120_500_23-42	NA	Q8N3T1	3.90.550.10	183	202	20
Q8N3T1_120_500_44-58	1	Q8N3T1	3.90.550.10	204	218	15
Q8N3T1_120_500_60-77	NA	Q8N3T1	3.90.550.10	220	237	18
Q8N3T1_120_500_79-113	NA	Q8N3T1	3.90.550.10	239	273	35
Q8N3T1_120_500_115-140	NA	Q8N3T1	3.90.550.10	275	300	26
Q8N3T1_120_500_142-159	NA	Q8N3T1	3.90.550.10	302	319	18
Q8N3T1_120_500_161-191	NA	Q8N3T1	3.90.550.10	321	351	31
Q8N3T1_120_500_193-216	NA	Q8N3T1	3.90.550.10	353	376	24
Q8N3T1_120_500_218-242	NA	Q8N3T1	3.90.550.10	378	402	25
Q8N3T1_120_500_244-268	NA	Q8N3T1	3.90.550.10	404	428	25
Q8N3T1_120_500_270-302	NA	Q8N3T1	3.90.550.10	430	462	33
Q8N3T1_120_500_304-334	NA	Q8N3T1	3.90.550.10	464	494	31
O60512_70_346_0-23	NA	O60512	3.90.550.10	73	96	23
O60512_70_346_25-45	NA	O60512	3.90.550.10	98	118	21
O60512_70_346_47-60	7	O60512	3.90.550.10	120	133	14
O60512_70_346_62-76	1	O60512	3.90.550.10	135	149	15
O60512_70_346_78-92	27	O60512	3.90.550.10	151	165	15
O60512_70_346_94-112	3	O60512	3.90.550.10	167	185	19
O60512_70_346_114-138	NA	O60512	3.90.550.10	187	211	25
O60512_70_346_140-154	NA	O60512	3.90.550.10	213	227	15
O60512_70_346_156-172	NA	O60512	3.90.550.10	229	245	17
O60512_70_346_174-183	8	O60512	3.90.550.10	247	256	10
O60512_70_346_185-198	4	O60512	3.90.550.10	258	271	14
O60512_70_346_200-236	NA	O60512	3.90.550.10	273	309	37
O60512_70_346_238-253	NA	O60512	3.90.550.10	311	326	16
O60512_70_346_255-269	NA	O60512	3.90.550.10	328	342	15
P15291_119_398_0-23	NA	P15291	3.90.550.10	125	148	23
P15291_119_398_25-46	NA	P15291	3.90.550.10	150	171	22
P15291_119_398_48-62	27	P15291	3.90.550.10	173	187	15
P15291_119_398_64-80	6	P15291	3.90.550.10	189	205	17
P15291_119_398_82-93	11	P15291	3.90.550.10	207	218	12
P15291_119_398_95-111	6	P15291	3.90.550.10	220	236	17
P15291_119_398_113-154	NA	P15291	3.90.550.10	238	279	42
P15291_119_398_156-183	NA	P15291	3.90.550.10	281	308	28
P15291_119_398_185-198	4	P15291	3.90.550.10	310	323	14
P15291_119_398_200-236	NA	P15291	3.90.550.10	325	361	37
P15291_119_398_238-269	NA	P15291	3.90.550.10	363	394	32
Q86Y38_328_583_0-12	NA	Q86Y38	3.90.550.10	328	340	13
Q86Y38_328_583_14-21	38	Q86Y38	3.90.550.10	342	349	8
Q86Y38_328_583_23-47	NA	Q86Y38	3.90.550.10	351	375	25
Q86Y38_328_583_49-83	NA	Q86Y38	3.90.550.10	377	411	35
Q86Y38_328_583_85-105	NA	Q86Y38	3.90.550.10	413	433	21
Q86Y38_328_583_107-126	NA	Q86Y38	3.90.550.10	435	454	20
Q86Y38_328_583_128-150	NA	Q86Y38	3.90.550.10	456	478	23
Q86Y38_328_583_152-184	NA	Q86Y38	3.90.550.10	480	512	33
Q86Y38_328_583_186-212	NA	Q86Y38	3.90.550.10	514	540	27
Q86Y38_328_583_214-231	NA	Q86Y38	3.90.550.10	542	559	18
Q86Y38_328_583_233-251	NA	Q86Y38	3.90.550.10	561	579	19
O15488_34_296_0-12	NA	O15488	3.90.550.10	34	46	12
O15488_34_296_14-28	1	O15488	3.90.550.10	48	62	15
O15488_34_296_30-45	NA	O15488	3.90.550.10	64	79	16
O15488_34_296_47-67	NA	O15488	3.90.550.10	81	101	21
O15488_34_296_69-92	NA	O15488	3.90.550.10	103	126	24
O15488_34_296_94-114	NA	O15488	3.90.550.10	128	148	21
O15488_34_296_116-126	14	O15488	3.90.550.10	150	160	11
O15488_34_296_128-152	NA	O15488	3.90.550.10	162	186	25
O15488_34_296_154-174	NA	O15488	3.90.550.10	188	208	21
O15488_34_296_176-199	NA	O15488	3.90.550.10	210	233	24
O15488_34_296_201-225	NA	O15488	3.90.550.10	235	259	25
O15488_34_296_227-258	NA	O15488	3.90.550.10	261	292	32
Q86SR1_68_453_0-15	NA	Q86SR1	3.90.550.10	69	84	15
Q86SR1_68_453_17-31	NA	Q86SR1	3.90.550.10	86	100	15
Q86SR1_68_453_33-49	NA	Q86SR1	3.90.550.10	102	118	17
Q86SR1_68_453_51-70	NA	Q86SR1	3.90.550.10	120	139	20
Q86SR1_68_453_72-86	27	Q86SR1	3.90.550.10	141	155	15
Q86SR1_68_453_88-106	3	Q86SR1	3.90.550.10	157	175	19
Q86SR1_68_453_108-126	NA	Q86SR1	3.90.550.10	177	195	19
Q86SR1_68_453_128-158	NA	Q86SR1	3.90.550.10	197	227	31
Q86SR1_68_453_160-187	NA	Q86SR1	3.90.550.10	229	256	28
Q86SR1_68_453_189-203	27	Q86SR1	3.90.550.10	258	272	15
Q86SR1_68_453_205-234	NA	Q86SR1	3.90.550.10	274	303	30
Q86SR1_68_453_236-260	NA	Q86SR1	3.90.550.10	305	329	25
Q86SR1_68_453_262-286	NA	Q86SR1	3.90.550.10	331	355	25
Q86SR1_68_453_288-312	NA	Q86SR1	3.90.550.10	357	381	25
Q86SR1_68_453_314-343	NA	Q86SR1	3.90.550.10	383	412	30
Q86SR1_68_453_345-380	NA	Q86SR1	3.90.550.10	414	449	36
Q7Z4J2_28_276_0-10	NA	Q7Z4J2	3.90.550.10	30	40	11
Q7Z4J2_28_276_12-40	NA	Q7Z4J2	3.90.550.10	42	70	29
Q7Z4J2_28_276_42-56	27	Q7Z4J2	3.90.550.10	72	86	15
Q7Z4J2_28_276_58-89	NA	Q7Z4J2	3.90.550.10	88	119	32
Q7Z4J2_28_276_91-110	NA	Q7Z4J2	3.90.550.10	121	140	20
Q7Z4J2_28_276_112-131	17	Q7Z4J2	3.90.550.10	142	161	20
Q7Z4J2_28_276_133-147	NA	Q7Z4J2	3.90.550.10	163	177	15
Q7Z4J2_28_276_149-181	NA	Q7Z4J2	3.90.550.10	179	211	33
Q7Z4J2_28_276_183-224	NA	Q7Z4J2	3.90.550.10	213	254	42
Q7Z4J2_28_276_226-240	NA	Q7Z4J2	3.90.550.10	256	270	15
Q16394_478_740_0-13	7	Q16394	3.90.550.10	478	491	14
Q16394_478_740_15-29	1	Q16394	3.90.550.10	493	507	15
Q16394_478_740_31-46	NA	Q16394	3.90.550.10	509	524	16
Q16394_478_740_48-77	NA	Q16394	3.90.550.10	526	555	30
Q16394_478_740_79-105	NA	Q16394	3.90.550.10	557	583	27
Q16394_478_740_107-123	NA	Q16394	3.90.550.10	585	601	17
Q16394_478_740_125-160	NA	Q16394	3.90.550.10	603	638	36
Q16394_478_740_162-186	NA	Q16394	3.90.550.10	640	664	25
Q16394_478_740_188-207	NA	Q16394	3.90.550.10	666	685	20
Q16394_478_740_209-233	NA	Q16394	3.90.550.10	687	711	25
Q16394_478_740_235-255	NA	Q16394	3.90.550.10	713	733	21
Q14435_110_500_0-23	NA	Q14435	3.90.550.10	110	133	23
Q14435_110_500_25-45	NA	Q14435	3.90.550.10	135	155	21
Q14435_110_500_47-67	NA	Q14435	3.90.550.10	157	177	21
Q14435_110_500_69-86	NA	Q14435	3.90.550.10	179	196	18
Q14435_110_500_88-105	19	Q14435	3.90.550.10	198	215	18
Q14435_110_500_107-125	NA	Q14435	3.90.550.10	217	235	19
Q14435_110_500_127-157	NA	Q14435	3.90.550.10	237	267	31
Q14435_110_500_159-185	NA	Q14435	3.90.550.10	269	295	27
Q14435_110_500_187-212	NA	Q14435	3.90.550.10	297	322	26
Q14435_110_500_214-237	NA	Q14435	3.90.550.10	324	347	24
Q14435_110_500_239-264	NA	Q14435	3.90.550.10	349	374	26
Q14435_110_500_266-290	NA	Q14435	3.90.550.10	376	400	25
Q14435_110_500_292-316	NA	Q14435	3.90.550.10	402	426	25
Q14435_110_500_318-351	NA	Q14435	3.90.550.10	428	461	34
Q14435_110_500_353-367	NA	Q14435	3.90.550.10	463	477	15
Q14435_110_500_369-386	NA	Q14435	3.90.550.10	479	496	18
Q86X52_518_787_0-13	NA	Q86X52	3.90.550.10	531	544	13
Q86X52_518_787_15-30	13	Q86X52	3.90.550.10	546	561	16
Q86X52_518_787_32-46	27	Q86X52	3.90.550.10	563	577	15
Q86X52_518_787_48-62	1	Q86X52	3.90.550.10	579	593	15
Q86X52_518_787_64-90	NA	Q86X52	3.90.550.10	595	621	27
Q86X52_518_787_92-117	NA	Q86X52	3.90.550.10	623	648	26
Q86X52_518_787_119-140	NA	Q86X52	3.90.550.10	650	671	22
Q86X52_518_787_142-172	NA	Q86X52	3.90.550.10	673	703	31
Q86X52_518_787_174-199	NA	Q86X52	3.90.550.10	705	730	26
Q86X52_518_787_201-223	NA	Q86X52	3.90.550.10	732	754	23
Q86X52_518_787_225-252	NA	Q86X52	3.90.550.10	756	783	28
Q9NYU2_1257_1522_0-8	39	Q9NYU2	3.90.550.10	1257	1265	9
Q9NYU2_1257_1522_10-24	1	Q9NYU2	3.90.550.10	1267	1281	15
Q9NYU2_1257_1522_26-50	NA	Q9NYU2	3.90.550.10	1283	1307	25
Q9NYU2_1257_1522_52-65	7	Q9NYU2	3.90.550.10	1309	1322	14
Q9NYU2_1257_1522_67-92	NA	Q9NYU2	3.90.550.10	1324	1349	26
Q9NYU2_1257_1522_94-117	NA	Q9NYU2	3.90.550.10	1351	1374	24
Q9NYU2_1257_1522_119-133	NA	Q9NYU2	3.90.550.10	1376	1390	15
Q9NYU2_1257_1522_135-145	35	Q9NYU2	3.90.550.10	1392	1402	11
Q9NYU2_1257_1522_147-168	NA	Q9NYU2	3.90.550.10	1404	1425	22
Q9NYU2_1257_1522_170-185	13	Q9NYU2	3.90.550.10	1427	1442	16
Q9NYU2_1257_1522_187-203	NA	Q9NYU2	3.90.550.10	1444	1460	17
Q9NYU2_1257_1522_205-225	NA	Q9NYU2	3.90.550.10	1462	1482	21
Q9NYU2_1257_1522_227-240	NA	Q9NYU2	3.90.550.10	1484	1497	14
Q9NYU2_1257_1522_242-261	NA	Q9NYU2	3.90.550.10	1499	1518	20
Q5T4B2_319_503_0-22	NA	Q5T4B2	3.90.550.10	319	341	23
Q5T4B2_319_503_24-43	NA	Q5T4B2	3.90.550.10	343	362	20
Q5T4B2_319_503_45-59	NA	Q5T4B2	3.90.550.10	364	378	15
Q5T4B2_319_503_61-85	21	Q5T4B2	3.90.550.10	380	404	25
Q5T4B2_319_503_87-103	NA	Q5T4B2	3.90.550.10	406	422	17
Q5T4B2_319_503_105-115	35	Q5T4B2	3.90.550.10	424	434	11
Q5T4B2_319_503_117-140	NA	Q5T4B2	3.90.550.10	436	459	24
Q5T4B2_319_503_142-172	NA	Q5T4B2	3.90.550.10	461	491	31
O43909_659_912_0-14	NA	O43909	3.90.550.10	659	673	14
O43909_659_912_16-24	36	O43909	3.90.550.10	675	683	9
O43909_659_912_26-44	NA	O43909	3.90.550.10	685	703	19
O43909_659_912_46-75	NA	O43909	3.90.550.10	705	734	30
O43909_659_912_77-93	NA	O43909	3.90.550.10	736	752	17
O43909_659_912_95-102	38	O43909	3.90.550.10	754	761	8
O43909_659_912_104-121	NA	O43909	3.90.550.10	763	780	18
O43909_659_912_123-158	NA	O43909	3.90.550.10	782	817	36
O43909_659_912_160-184	NA	O43909	3.90.550.10	819	843	25
O43909_659_912_186-211	NA	O43909	3.90.550.10	845	870	26
O43909_659_912_213-227	1	O43909	3.90.550.10	872	886	15
O43909_659_912_229-249	NA	O43909	3.90.550.10	888	908	21
Q4G148_121_389_0-19	NA	Q4G148	3.90.550.10	121	140	19
Q4G148_121_389_21-45	NA	Q4G148	3.90.550.10	142	166	25
Q4G148_121_389_47-63	115	Q4G148	3.90.550.10	168	184	17
Q4G148_121_389_65-87	NA	Q4G148	3.90.550.10	186	208	23
Q4G148_121_389_89-115	NA	Q4G148	3.90.550.10	210	236	27
Q4G148_121_389_117-133	NA	Q4G148	3.90.550.10	238	254	17
Q4G148_121_389_135-171	NA	Q4G148	3.90.550.10	256	292	37
Q4G148_121_389_173-187	1	Q4G148	3.90.550.10	294	308	15
Q4G148_121_389_189-207	NA	Q4G148	3.90.550.10	310	328	19
Q4G148_121_389_209-228	NA	Q4G148	3.90.550.10	330	349	20
Q4G148_121_389_230-252	NA	Q4G148	3.90.550.10	351	373	23
Q4G148_121_389_254-264	35	Q4G148	3.90.550.10	375	385	11
A6NEN9_7_102_0-26	NA	A6NEN9	3.90.550.10	7	33	26
A6NEN9_7_102_28-51	NA	A6NEN9	3.90.550.10	35	58	24
A6NEN9_7_102_53-77	NA	A6NEN9	3.90.550.10	60	84	25
A6NEN9_7_102_79-91	NA	A6NEN9	3.90.550.10	86	98	13
Q9NR50_1_328_0-17	NA	Q9NR50	3.90.550.10	2	19	18
Q9NR50_1_328_19-44	NA	Q9NR50	3.90.550.10	21	46	26
Q9NR50_1_328_46-64	NA	Q9NR50	3.90.550.10	48	66	19
Q9NR50_1_328_66-93	NA	Q9NR50	3.90.550.10	68	95	28
Q9NR50_1_328_95-119	NA	Q9NR50	3.90.550.10	97	121	25
Q9NR50_1_328_121-143	NA	Q9NR50	3.90.550.10	123	145	23
Q9NR50_1_328_145-178	NA	Q9NR50	3.90.550.10	147	180	34
Q9NR50_1_328_180-187	38	Q9NR50	3.90.550.10	182	189	8
Q9NR50_1_328_189-216	NA	Q9NR50	3.90.550.10	191	218	28
Q9NR50_1_328_218-248	NA	Q9NR50	3.90.550.10	220	250	31
Q9NR50_1_328_250-273	NA	Q9NR50	3.90.550.10	252	275	24
Q9NR50_1_328_275-303	NA	Q9NR50	3.90.550.10	277	305	29
Q9NR50_1_328_305-320	NA	Q9NR50	3.90.550.10	307	322	16
A4D126_42_281_0-16	NA	A4D126	3.90.550.10	44	60	16
A4D126_42_281_18-27	NA	A4D126	3.90.550.10	62	71	10
A4D126_42_281_29-44	13	A4D126	3.90.550.10	73	88	16
A4D126_42_281_46-65	NA	A4D126	3.90.550.10	90	109	20
A4D126_42_281_67-97	NA	A4D126	3.90.550.10	111	141	31
A4D126_42_281_99-130	NA	A4D126	3.90.550.10	143	174	32
A4D126_42_281_132-152	NA	A4D126	3.90.550.10	176	196	21
A4D126_42_281_154-185	NA	A4D126	3.90.550.10	198	229	32
A4D126_42_281_187-203	NA	A4D126	3.90.550.10	231	247	17
A4D126_42_281_205-233	NA	A4D126	3.90.550.10	249	277	29
Q70JA7_609_871_0-12	5	Q70JA7	3.90.550.10	619	631	13
Q70JA7_609_871_14-29	13	Q70JA7	3.90.550.10	633	648	16
Q70JA7_609_871_31-45	27	Q70JA7	3.90.550.10	650	664	15
Q70JA7_609_871_47-59	2	Q70JA7	3.90.550.10	666	678	13
Q70JA7_609_871_61-89	NA	Q70JA7	3.90.550.10	680	708	29
Q70JA7_609_871_91-116	NA	Q70JA7	3.90.550.10	710	735	26
Q70JA7_609_871_118-139	NA	Q70JA7	3.90.550.10	737	758	22
Q70JA7_609_871_141-171	NA	Q70JA7	3.90.550.10	760	790	31
Q70JA7_609_871_173-198	NA	Q70JA7	3.90.550.10	792	817	26
Q70JA7_609_871_200-222	NA	Q70JA7	3.90.550.10	819	841	23
Q70JA7_609_871_224-248	NA	Q70JA7	3.90.550.10	843	867	25
O94766_75_335_0-12	5	O94766	3.90.550.10	75	87	13
O94766_75_335_14-26	2	O94766	3.90.550.10	89	101	13
O94766_75_335_28-41	7	O94766	3.90.550.10	103	116	14
O94766_75_335_43-69	NA	O94766	3.90.550.10	118	144	27
O94766_75_335_71-108	NA	O94766	3.90.550.10	146	183	38
O94766_75_335_110-132	NA	O94766	3.90.550.10	185	207	23
O94766_75_335_134-158	NA	O94766	3.90.550.10	209	233	25
O94766_75_335_160-188	NA	O94766	3.90.550.10	235	263	29
O94766_75_335_190-214	NA	O94766	3.90.550.10	265	289	25
O94766_75_335_216-248	NA	O94766	3.90.550.10	291	323	33
Q8NHY0_314_523_0-19	NA	Q8NHY0	3.90.550.10	314	333	19
Q8NHY0_314_523_21-32	10	Q8NHY0	3.90.550.10	335	346	12
Q8NHY0_314_523_34-47	NA	Q8NHY0	3.90.550.10	348	361	14
Q8NHY0_314_523_49-77	NA	Q8NHY0	3.90.550.10	363	391	29
Q8NHY0_314_523_79-104	NA	Q8NHY0	3.90.550.10	393	418	26
Q8NHY0_314_523_106-130	NA	Q8NHY0	3.90.550.10	420	444	25
Q8NHY0_314_523_132-146	NA	Q8NHY0	3.90.550.10	446	460	15
Q8NHY0_314_523_148-177	NA	Q8NHY0	3.90.550.10	462	491	30
Q8NHY0_314_523_179-190	10	Q8NHY0	3.90.550.10	493	504	12
Q8NHY0_314_523_192-205	NA	Q8NHY0	3.90.550.10	506	519	14
Q8N0V5_97_358_0-20	NA	Q8N0V5	3.90.550.10	97	117	21
Q8N0V5_97_358_22-47	NA	Q8N0V5	3.90.550.10	119	144	26
Q8N0V5_97_358_49-83	NA	Q8N0V5	3.90.550.10	146	180	35
Q8N0V5_97_358_85-110	NA	Q8N0V5	3.90.550.10	182	207	26
Q8N0V5_97_358_112-126	NA	Q8N0V5	3.90.550.10	209	223	15
Q8N0V5_97_358_128-152	NA	Q8N0V5	3.90.550.10	225	249	25
Q8N0V5_97_358_154-184	NA	Q8N0V5	3.90.550.10	251	281	31
Q8N0V5_97_358_186-212	NA	Q8N0V5	3.90.550.10	283	309	27
Q8N0V5_97_358_214-238	NA	Q8N0V5	3.90.550.10	311	335	25
Q8N0V5_97_358_240-255	NA	Q8N0V5	3.90.550.10	337	352	16
A8MXE2_85_303_0-28	NA	A8MXE2	3.90.550.50	85	113	29
A8MXE2_85_303_30-45	40	A8MXE2	3.90.550.50	115	130	16
A8MXE2_85_303_47-87	NA	A8MXE2	3.90.550.50	132	172	41
A8MXE2_85_303_89-115	228	A8MXE2	3.90.550.50	174	200	27
A8MXE2_85_303_117-136	NA	A8MXE2	3.90.550.50	202	221	20
A8MXE2_85_303_138-147	NA	A8MXE2	3.90.550.50	223	232	10
A8MXE2_85_303_149-176	229	A8MXE2	3.90.550.50	234	261	28
A8MXE2_85_303_178-196	NA	A8MXE2	3.90.550.50	263	281	19
A8MXE2_85_303_198-214	NA	A8MXE2	3.90.550.50	283	299	17
O00587_43_321_0-16	NA	O00587	3.90.550.50	49	65	16
O00587_43_321_18-46	NA	O00587	3.90.550.50	67	95	29
O00587_43_321_48-62	NA	O00587	3.90.550.50	97	111	15
O00587_43_321_64-83	17	O00587	3.90.550.50	113	132	20
O00587_43_321_85-111	NA	O00587	3.90.550.50	134	160	27
O00587_43_321_113-135	NA	O00587	3.90.550.50	162	184	23
O00587_43_321_137-175	NA	O00587	3.90.550.50	186	224	39
O00587_43_321_177-193	37	O00587	3.90.550.50	226	242	17
O00587_43_321_195-214	NA	O00587	3.90.550.50	244	263	20
O00587_43_321_216-242	NA	O00587	3.90.550.50	265	291	27
O00587_43_321_244-264	NA	O00587	3.90.550.50	293	313	21
O43825_141_422_0-21	NA	O43825	3.90.550.50	141	162	21
O43825_141_422_23-39	6	O43825	3.90.550.50	164	180	17
O43825_141_422_41-56	40	O43825	3.90.550.50	182	197	16
O43825_141_422_58-79	NA	O43825	3.90.550.50	199	220	22
O43825_141_422_81-100	17	O43825	3.90.550.50	222	241	20
O43825_141_422_102-130	NA	O43825	3.90.550.50	243	271	29
O43825_141_422_132-150	NA	O43825	3.90.550.50	273	291	19
O43825_141_422_152-161	NA	O43825	3.90.550.50	293	302	10
O43825_141_422_163-190	229	O43825	3.90.550.50	304	331	28
O43825_141_422_192-230	NA	O43825	3.90.550.50	333	371	39
O43825_141_422_232-261	NA	O43825	3.90.550.50	373	402	30
O75752_68_308_0-38	NA	O75752	3.90.550.50	68	106	38
O75752_68_308_40-56	115	O75752	3.90.550.50	108	124	17
O75752_68_308_58-101	NA	O75752	3.90.550.50	126	169	44
O75752_68_308_103-129	228	O75752	3.90.550.50	171	197	27
O75752_68_308_131-149	NA	O75752	3.90.550.50	199	217	19
O75752_68_308_151-160	NA	O75752	3.90.550.50	219	228	10
O75752_68_308_162-189	229	O75752	3.90.550.50	230	257	28
O75752_68_308_191-230	NA	O75752	3.90.550.50	259	298	40
P0DN25_65_257_0-21	NA	P0DN25	3.90.550.50	65	86	21
P0DN25_65_257_23-44	NA	P0DN25	3.90.550.50	88	109	22
P0DN25_65_257_46-66	25	P0DN25	3.90.550.50	111	131	21
P0DN25_65_257_68-94	228	P0DN25	3.90.550.50	133	159	27
P0DN25_65_257_96-108	5	P0DN25	3.90.550.50	161	173	13
P0DN25_65_257_110-145	NA	P0DN25	3.90.550.50	175	210	36
P0DN25_65_257_147-159	2	P0DN25	3.90.550.50	212	224	13
P0DN25_65_257_161-172	11	P0DN25	3.90.550.50	226	237	12
P0DN25_65_257_174-188	NA	P0DN25	3.90.550.50	239	253	15
Q6UX72_114_345_0-31	NA	Q6UX72	3.90.550.50	114	145	31
Q6UX72_114_345_33-53	NA	Q6UX72	3.90.550.50	147	167	21
Q6UX72_114_345_55-71	6	Q6UX72	3.90.550.50	169	185	17
Q6UX72_114_345_73-104	NA	Q6UX72	3.90.550.50	187	218	32
Q6UX72_114_345_106-129	NA	Q6UX72	3.90.550.50	220	243	24
Q6UX72_114_345_131-150	NA	Q6UX72	3.90.550.50	245	264	20
Q6UX72_114_345_152-163	NA	Q6UX72	3.90.550.50	266	277	12
Q6UX72_114_345_165-192	229	Q6UX72	3.90.550.50	279	306	28
Q6UX72_114_345_194-227	NA	Q6UX72	3.90.550.50	308	341	34
Q6Y288_258_490_0-31	NA	Q6Y288	3.90.550.50	259	290	31
Q6Y288_258_490_33-46	NA	Q6Y288	3.90.550.50	292	305	14
Q6Y288_258_490_48-58	NA	Q6Y288	3.90.550.50	307	317	11
Q6Y288_258_490_60-78	3	Q6Y288	3.90.550.50	319	337	19
Q6Y288_258_490_80-107	NA	Q6Y288	3.90.550.50	339	366	28
Q6Y288_258_490_109-123	NA	Q6Y288	3.90.550.50	368	382	15
Q6Y288_258_490_125-151	NA	Q6Y288	3.90.550.50	384	410	27
Q6Y288_258_490_153-169	NA	Q6Y288	3.90.550.50	412	428	17
Q6Y288_258_490_171-193	NA	Q6Y288	3.90.550.50	430	452	23
Q6Y288_258_490_195-209	NA	Q6Y288	3.90.550.50	454	468	15
Q6Y288_47_256_0-15	NA	Q6Y288	3.90.550.50	53	68	16
Q6Y288_47_256_17-34	19	Q6Y288	3.90.550.50	70	87	18
Q6Y288_47_256_36-49	NA	Q6Y288	3.90.550.50	89	102	14
Q6Y288_47_256_51-67	NA	Q6Y288	3.90.550.50	104	120	17
Q6Y288_47_256_69-96	NA	Q6Y288	3.90.550.50	122	149	28
Q6Y288_47_256_98-120	NA	Q6Y288	3.90.550.50	151	173	23
Q6Y288_47_256_122-155	NA	Q6Y288	3.90.550.50	175	208	34
Q6Y288_47_256_157-176	NA	Q6Y288	3.90.550.50	210	229	20
Q6Y288_47_256_178-192	NA	Q6Y288	3.90.550.50	231	245	15
Q6ZMB0_116_331_0-30	NA	Q6ZMB0	3.90.550.50	116	146	30
Q6ZMB0_116_331_32-49	NA	Q6ZMB0	3.90.550.50	148	165	18
Q6ZMB0_116_331_51-95	NA	Q6ZMB0	3.90.550.50	167	211	45
Q6ZMB0_116_331_97-123	228	Q6ZMB0	3.90.550.50	213	239	27
Q6ZMB0_116_331_125-154	NA	Q6ZMB0	3.90.550.50	241	270	30
Q6ZMB0_116_331_156-183	229	Q6ZMB0	3.90.550.50	272	299	28
Q6ZMB0_116_331_185-211	NA	Q6ZMB0	3.90.550.50	301	327	27
Q70JA7_163_431_0-11	11	Q70JA7	3.90.550.50	171	182	12
Q70JA7_163_431_13-41	NA	Q70JA7	3.90.550.50	184	212	29
Q70JA7_163_431_43-58	NA	Q70JA7	3.90.550.50	214	229	16
Q70JA7_163_431_60-79	17	Q70JA7	3.90.550.50	231	250	20
Q70JA7_163_431_81-107	228	Q70JA7	3.90.550.50	252	278	27
Q70JA7_163_431_109-129	NA	Q70JA7	3.90.550.50	280	300	21
Q70JA7_163_431_131-161	NA	Q70JA7	3.90.550.50	302	332	31
Q70JA7_163_431_163-181	NA	Q70JA7	3.90.550.50	334	352	19
Q70JA7_163_431_183-210	NA	Q70JA7	3.90.550.50	354	381	28
Q70JA7_163_431_212-256	NA	Q70JA7	3.90.550.50	383	427	45
Q7Z7M8_140_373_0-33	NA	Q7Z7M8	3.90.550.50	140	173	33
Q7Z7M8_140_373_35-50	40	Q7Z7M8	3.90.550.50	175	190	16
Q7Z7M8_140_373_52-95	NA	Q7Z7M8	3.90.550.50	192	235	44
Q7Z7M8_140_373_97-123	228	Q7Z7M8	3.90.550.50	237	263	27
Q7Z7M8_140_373_125-145	NA	Q7Z7M8	3.90.550.50	265	285	21
Q7Z7M8_140_373_147-155	39	Q7Z7M8	3.90.550.50	287	295	9
Q7Z7M8_140_373_157-184	229	Q7Z7M8	3.90.550.50	297	324	28
Q7Z7M8_140_373_186-203	NA	Q7Z7M8	3.90.550.50	326	343	18
Q7Z7M8_140_373_205-226	NA	Q7Z7M8	3.90.550.50	345	366	22
Q86X52_78_345_0-11	11	Q86X52	3.90.550.50	85	96	12
Q86X52_78_345_13-40	NA	Q86X52	3.90.550.50	98	125	28
Q86X52_78_345_42-54	NA	Q86X52	3.90.550.50	127	139	13
Q86X52_78_345_56-74	3	Q86X52	3.90.550.50	141	159	19
Q86X52_78_345_76-104	NA	Q86X52	3.90.550.50	161	189	29
Q86X52_78_345_106-125	NA	Q86X52	3.90.550.50	191	210	20
Q86X52_78_345_127-158	NA	Q86X52	3.90.550.50	212	243	32
Q86X52_78_345_160-177	NA	Q86X52	3.90.550.50	245	262	18
Q86X52_78_345_179-198	NA	Q86X52	3.90.550.50	264	283	20
Q86X52_78_345_200-225	NA	Q86X52	3.90.550.50	285	310	26
Q86X52_78_345_227-256	31	Q86X52	3.90.550.50	312	341	30
Q8IZ52_113_358_0-12	5	Q8IZ52	3.90.550.50	116	128	13
Q8IZ52_113_358_14-40	NA	Q8IZ52	3.90.550.50	130	156	27
Q8IZ52_113_358_42-52	NA	Q8IZ52	3.90.550.50	158	168	11
Q8IZ52_113_358_54-72	3	Q8IZ52	3.90.550.50	170	188	19
Q8IZ52_113_358_74-103	NA	Q8IZ52	3.90.550.50	190	219	30
Q8IZ52_113_358_105-119	NA	Q8IZ52	3.90.550.50	221	235	15
Q8IZ52_113_358_121-150	NA	Q8IZ52	3.90.550.50	237	266	30
Q8IZ52_113_358_152-170	NA	Q8IZ52	3.90.550.50	268	286	19
Q8IZ52_113_358_172-194	NA	Q8IZ52	3.90.550.50	288	310	23
Q8IZ52_113_358_196-212	NA	Q8IZ52	3.90.550.50	312	328	17
Q8IZ52_113_358_214-238	21	Q8IZ52	3.90.550.50	330	354	25
Q8NCR0_297_459_0-17	6	Q8NCR0	3.90.550.50	297	314	17
Q8NCR0_297_459_19-49	NA	Q8NCR0	3.90.550.50	316	346	31
Q8NCR0_297_459_51-73	NA	Q8NCR0	3.90.550.50	348	370	23
Q8NCR0_297_459_75-95	NA	Q8NCR0	3.90.550.50	372	392	21
Q8NCR0_297_459_97-105	NA	Q8NCR0	3.90.550.50	394	402	9
Q8NCR0_297_459_107-133	NA	Q8NCR0	3.90.550.50	404	430	27
Q8NCR0_297_459_135-158	NA	Q8NCR0	3.90.550.50	432	455	24
Q8NES3_102_379_0-16	NA	Q8NES3	3.90.550.50	108	124	16
Q8NES3_102_379_18-46	NA	Q8NES3	3.90.550.50	126	154	29
Q8NES3_102_379_48-61	NA	Q8NES3	3.90.550.50	156	169	14
Q8NES3_102_379_63-82	17	Q8NES3	3.90.550.50	171	190	20
Q8NES3_102_379_84-110	NA	Q8NES3	3.90.550.50	192	218	27
Q8NES3_102_379_112-134	NA	Q8NES3	3.90.550.50	220	242	23
Q8NES3_102_379_136-174	NA	Q8NES3	3.90.550.50	244	282	39
Q8NES3_102_379_176-192	37	Q8NES3	3.90.550.50	284	300	17
Q8NES3_102_379_194-213	NA	Q8NES3	3.90.550.50	302	321	20
Q8NES3_102_379_215-241	NA	Q8NES3	3.90.550.50	323	349	27
Q8NES3_102_379_243-263	NA	Q8NES3	3.90.550.50	351	371	21
Q8NFL0_133_374_0-31	NA	Q8NFL0	3.90.550.50	133	164	31
Q8NFL0_133_374_33-51	NA	Q8NFL0	3.90.550.50	166	184	19
Q8NFL0_133_374_53-96	NA	Q8NFL0	3.90.550.50	186	229	44
Q8NFL0_133_374_98-124	228	Q8NFL0	3.90.550.50	231	257	27
Q8NFL0_133_374_126-155	NA	Q8NFL0	3.90.550.50	259	288	30
Q8NFL0_133_374_157-184	229	Q8NFL0	3.90.550.50	290	317	28
Q8NFL0_133_374_186-203	NA	Q8NFL0	3.90.550.50	319	336	18
Q8NFL0_133_374_205-227	NA	Q8NFL0	3.90.550.50	338	360	23
Q96EU7_57_248_0-22	NA	Q96EU7	3.90.550.50	57	79	22
Q96EU7_57_248_24-48	NA	Q96EU7	3.90.550.50	81	105	25
Q96EU7_57_248_50-76	NA	Q96EU7	3.90.550.50	107	133	27
Q96EU7_57_248_78-104	228	Q96EU7	3.90.550.50	135	161	27
Q96EU7_57_248_106-118	NA	Q96EU7	3.90.550.50	163	175	13
Q96EU7_57_248_120-155	NA	Q96EU7	3.90.550.50	177	212	36
Q96EU7_57_248_157-170	4	Q96EU7	3.90.550.50	214	227	14
Q96EU7_57_248_172-183	11	Q96EU7	3.90.550.50	229	240	12
Q96L58_51_326_0-30	NA	Q96L58	3.90.550.50	54	84	30
Q96L58_51_326_32-47	40	Q96L58	3.90.550.50	86	101	16
Q96L58_51_326_49-92	NA	Q96L58	3.90.550.50	103	146	44
Q96L58_51_326_94-119	NA	Q96L58	3.90.550.50	148	173	26
Q96L58_51_326_121-139	NA	Q96L58	3.90.550.50	175	193	19
Q96L58_51_326_141-149	NA	Q96L58	3.90.550.50	195	203	9
Q96L58_51_326_151-178	NA	Q96L58	3.90.550.50	205	232	28
Q96L58_51_326_180-197	NA	Q96L58	3.90.550.50	234	251	18
Q96L58_51_326_199-215	NA	Q96L58	3.90.550.50	253	269	17
Q96L58_51_326_217-239	NA	Q96L58	3.90.550.50	271	293	23
Q96L58_51_326_241-267	NA	Q96L58	3.90.550.50	295	321	27
Q9BYG0_78_366_0-21	NA	Q9BYG0	3.90.550.50	78	99	21
Q9BYG0_78_366_23-42	17	Q9BYG0	3.90.550.50	101	120	20
Q9BYG0_78_366_44-59	40	Q9BYG0	3.90.550.50	122	137	16
Q9BYG0_78_366_61-83	NA	Q9BYG0	3.90.550.50	139	161	23
Q9BYG0_78_366_85-104	17	Q9BYG0	3.90.550.50	163	182	20
Q9BYG0_78_366_106-135	NA	Q9BYG0	3.90.550.50	184	213	30
Q9BYG0_78_366_137-164	NA	Q9BYG0	3.90.550.50	215	242	28
Q9BYG0_78_366_166-197	NA	Q9BYG0	3.90.550.50	244	275	32
Q9BYG0_78_366_199-214	NA	Q9BYG0	3.90.550.50	277	292	16
Q9BYG0_78_366_216-232	NA	Q9BYG0	3.90.550.50	294	310	17
Q9BYG0_78_366_234-271	NA	Q9BYG0	3.90.550.50	312	349	38
Q9C0J1_114_331_0-33	NA	Q9C0J1	3.90.550.50	114	147	33
Q9C0J1_114_331_35-51	115	Q9C0J1	3.90.550.50	149	165	17
Q9C0J1_114_331_53-93	NA	Q9C0J1	3.90.550.50	167	207	41
Q9C0J1_114_331_95-118	NA	Q9C0J1	3.90.550.50	209	232	24
Q9C0J1_114_331_120-140	NA	Q9C0J1	3.90.550.50	234	254	21
Q9C0J1_114_331_142-152	NA	Q9C0J1	3.90.550.50	256	266	11
Q9C0J1_114_331_154-181	229	Q9C0J1	3.90.550.50	268	295	28
Q9C0J1_114_331_183-213	NA	Q9C0J1	3.90.550.50	297	327	31
Q9NS00_77_273_0-22	NA	Q9NS00	3.90.550.50	77	99	22
Q9NS00_77_273_24-60	NA	Q9NS00	3.90.550.50	101	137	37
Q9NS00_77_273_62-80	3	Q9NS00	3.90.550.50	139	157	19
Q9NS00_77_273_82-109	NA	Q9NS00	3.90.550.50	159	186	28
Q9NS00_77_273_111-123	5	Q9NS00	3.90.550.50	188	200	13
Q9NS00_77_273_125-154	NA	Q9NS00	3.90.550.50	202	231	30
Q9NS00_77_273_156-170	NA	Q9NS00	3.90.550.50	233	247	15
Q9NS00_77_273_172-183	11	Q9NS00	3.90.550.50	249	260	12
Q9NY97_134_396_0-21	NA	Q9NY97	3.90.550.50	134	155	21
Q9NY97_134_396_23-37	NA	Q9NY97	3.90.550.50	157	171	15
Q9NY97_134_396_39-55	115	Q9NY97	3.90.550.50	173	189	17
Q9NY97_134_396_57-80	NA	Q9NY97	3.90.550.50	191	214	24
Q9NY97_134_396_82-100	3	Q9NY97	3.90.550.50	216	234	19
Q9NY97_134_396_102-128	228	Q9NY97	3.90.550.50	236	262	27
Q9NY97_134_396_130-160	NA	Q9NY97	3.90.550.50	264	294	31
Q9NY97_134_396_162-189	229	Q9NY97	3.90.550.50	296	323	28
Q9NY97_134_396_191-208	NA	Q9NY97	3.90.550.50	325	342	18
Q9NY97_134_396_210-228	NA	Q9NY97	3.90.550.50	344	362	19
Q9NY97_134_396_230-258	NA	Q9NY97	3.90.550.50	364	392	29
Q9P2E5_93_310_0-12	NA	Q9P2E5	3.90.550.50	99	111	12
Q9P2E5_93_310_14-25	10	Q9P2E5	3.90.550.50	113	124	12
Q9P2E5_93_310_27-41	NA	Q9P2E5	3.90.550.50	126	140	15
Q9P2E5_93_310_43-72	NA	Q9P2E5	3.90.550.50	142	171	30
Q9P2E5_93_310_74-100	228	Q9P2E5	3.90.550.50	173	199	27
Q9P2E5_93_310_102-116	NA	Q9P2E5	3.90.550.50	201	215	15
Q9P2E5_93_310_118-148	NA	Q9P2E5	3.90.550.50	217	247	31
Q9P2E5_93_310_150-193	NA	Q9P2E5	3.90.550.50	249	292	44
Q9Y2A9_98_323_0-38	NA	Q9Y2A9	3.90.550.50	98	136	38
Q9Y2A9_98_323_40-56	115	Q9Y2A9	3.90.550.50	138	154	17
Q9Y2A9_98_323_58-101	NA	Q9Y2A9	3.90.550.50	156	199	44
Q9Y2A9_98_323_103-126	NA	Q9Y2A9	3.90.550.50	201	224	24
Q9Y2A9_98_323_128-148	NA	Q9Y2A9	3.90.550.50	226	246	21
Q9Y2A9_98_323_150-160	NA	Q9Y2A9	3.90.550.50	248	258	11
Q9Y2A9_98_323_162-189	229	Q9Y2A9	3.90.550.50	260	287	28
Q9Y2A9_98_323_191-208	NA	Q9Y2A9	3.90.550.50	289	306	18
Q9Y2A9_98_323_210-221	NA	Q9Y2A9	3.90.550.50	308	319	12
Q9Y2C3_50_270_0-36	NA	Q9Y2C3	3.90.550.50	50	86	36
Q9Y2C3_50_270_38-53	40	Q9Y2C3	3.90.550.50	88	103	16
Q9Y2C3_50_270_55-95	NA	Q9Y2C3	3.90.550.50	105	145	41
Q9Y2C3_50_270_97-120	NA	Q9Y2C3	3.90.550.50	147	170	24
Q9Y2C3_50_270_122-142	NA	Q9Y2C3	3.90.550.50	172	192	21
Q9Y2C3_50_270_144-154	NA	Q9Y2C3	3.90.550.50	194	204	11
Q9Y2C3_50_270_156-183	229	Q9Y2C3	3.90.550.50	206	233	28
Q9Y2C3_50_270_185-213	NA	Q9Y2C3	3.90.550.50	235	263	29
Q9Y5Z6_68_324_0-21	NA	Q9Y5Z6	3.90.550.50	68	89	21
Q9Y5Z6_68_324_23-39	6	Q9Y5Z6	3.90.550.50	91	107	17
Q9Y5Z6_68_324_41-56	40	Q9Y5Z6	3.90.550.50	109	124	16
Q9Y5Z6_68_324_58-77	NA	Q9Y5Z6	3.90.550.50	126	145	20
Q9Y5Z6_68_324_79-98	17	Q9Y5Z6	3.90.550.50	147	166	20
Q9Y5Z6_68_324_100-127	NA	Q9Y5Z6	3.90.550.50	168	195	28
Q9Y5Z6_68_324_129-158	NA	Q9Y5Z6	3.90.550.50	197	226	30
Q9Y5Z6_68_324_160-187	229	Q9Y5Z6	3.90.550.50	228	255	28
Q9Y5Z6_68_324_189-207	NA	Q9Y5Z6	3.90.550.50	257	275	19
Q9Y5Z6_68_324_209-224	NA	Q9Y5Z6	3.90.550.50	277	292	16
Q9Y5Z6_68_324_226-252	NA	Q9Y5Z6	3.90.550.50	294	320	27
Q9Y644_46_326_0-15	27	Q9Y644	3.90.550.50	54	69	15
Q9Y644_46_326_17-45	NA	Q9Y644	3.90.550.50	71	99	29
Q9Y644_46_326_47-61	NA	Q9Y644	3.90.550.50	101	115	15
Q9Y644_46_326_63-82	17	Q9Y644	3.90.550.50	117	136	20
Q9Y644_46_326_84-109	NA	Q9Y644	3.90.550.50	138	163	26
Q9Y644_46_326_111-134	NA	Q9Y644	3.90.550.50	165	188	24
Q9Y644_46_326_136-175	NA	Q9Y644	3.90.550.50	190	229	40
Q9Y644_46_326_177-193	37	Q9Y644	3.90.550.50	231	247	17
Q9Y644_46_326_195-214	NA	Q9Y644	3.90.550.50	249	268	20
Q9Y644_46_326_216-242	NA	Q9Y644	3.90.550.50	270	296	27
Q9Y644_46_326_244-264	NA	Q9Y644	3.90.550.50	298	318	21
P61158_197_285_0-21	NA	P61158	3.90.640.10	197	218	21
P61158_197_285_23-39	NA	P61158	3.90.640.10	220	236	17
P61158_197_285_41-65	NA	P61158	3.90.640.10	238	262	25
P61158_197_285_67-84	NA	P61158	3.90.640.10	264	281	18
P63261_186_274_0-15	NA	P63261	3.90.640.10	186	201	16
P63261_186_274_17-36	17	P63261	3.90.640.10	203	222	20
P63261_186_274_38-57	NA	P63261	3.90.640.10	224	243	20
P63261_186_274_59-84	NA	P63261	3.90.640.10	245	270	26
Q562R1_182_270_0-22	NA	Q562R1	3.90.640.10	182	204	22
Q562R1_182_270_24-40	NA	Q562R1	3.90.640.10	206	222	17
Q562R1_182_270_42-62	NA	Q562R1	3.90.640.10	224	244	21
Q562R1_182_270_64-83	NA	Q562R1	3.90.640.10	246	265	20
Q8TDG2_183_270_0-21	NA	Q8TDG2	3.90.640.10	183	204	21
Q8TDG2_183_270_23-37	1	Q8TDG2	3.90.640.10	206	220	15
Q8TDG2_183_270_39-61	NA	Q8TDG2	3.90.640.10	222	244	23
Q8TDG2_183_270_63-82	NA	Q8TDG2	3.90.640.10	246	265	20
Q9BYX7_186_274_0-15	NA	Q9BYX7	3.90.640.10	186	201	16
Q9BYX7_186_274_17-36	17	Q9BYX7	3.90.640.10	203	222	20
Q9BYX7_186_274_38-57	NA	Q9BYX7	3.90.640.10	224	243	20
Q9BYX7_186_274_59-84	NA	Q9BYX7	3.90.640.10	245	270	26
Q9C0K3_68_156_0-21	NA	Q9C0K3	3.90.640.10	68	89	21
Q9C0K3_68_156_23-39	NA	Q9C0K3	3.90.640.10	91	107	17
Q9C0K3_68_156_41-65	NA	Q9C0K3	3.90.640.10	109	133	25
Q9C0K3_68_156_67-84	NA	Q9C0K3	3.90.640.10	135	152	18
Q9P1U1_197_285_0-21	NA	Q9P1U1	3.90.640.10	197	218	21
Q9P1U1_197_285_23-39	NA	Q9P1U1	3.90.640.10	220	236	17
Q9P1U1_197_285_41-65	NA	Q9P1U1	3.90.640.10	238	262	25
Q9P1U1_197_285_67-84	NA	Q9P1U1	3.90.640.10	264	281	18
Q9Y615_245_329_0-19	NA	Q9Y615	3.90.640.10	245	264	19
Q9Y615_245_329_21-35	1	Q9Y615	3.90.640.10	266	280	15
Q9Y615_245_329_37-59	NA	Q9Y615	3.90.640.10	282	304	23
Q9Y615_245_329_61-80	NA	Q9Y615	3.90.640.10	306	325	20
P50616_1_122_0-16	13	P50616	3.90.640.90	1	17	16
P50616_1_122_18-42	21	P50616	3.90.640.90	19	43	25
P50616_1_122_44-61	NA	P50616	3.90.640.90	45	62	18
P50616_1_122_63-83	NA	P50616	3.90.640.90	64	84	21
P50616_1_122_85-111	NA	P50616	3.90.640.90	86	112	27
P62324_10_129_0-19	3	P62324	3.90.640.90	10	29	19
P62324_10_129_21-44	16	P62324	3.90.640.90	31	54	24
P62324_10_129_46-64	NA	P62324	3.90.640.90	56	74	19
P62324_10_129_66-86	NA	P62324	3.90.640.90	76	96	21
P62324_10_129_88-115	NA	P62324	3.90.640.90	98	125	28
P78543_8_127_0-19	3	P78543	3.90.640.90	8	27	19
P78543_8_127_21-44	16	P78543	3.90.640.90	29	52	24
P78543_8_127_46-64	NA	P78543	3.90.640.90	54	72	19
P78543_8_127_66-86	NA	P78543	3.90.640.90	74	94	21
P78543_8_127_88-115	NA	P78543	3.90.640.90	96	123	28
Q14106_1_122_0-16	13	Q14106	3.90.640.90	1	17	16
Q14106_1_122_18-42	21	Q14106	3.90.640.90	19	43	25
Q14106_1_122_44-61	NA	Q14106	3.90.640.90	45	62	18
Q14106_1_122_63-83	NA	Q14106	3.90.640.90	64	84	21
Q14106_1_122_85-111	NA	Q14106	3.90.640.90	86	112	27
Q14201_1_125_0-18	19	Q14201	3.90.640.90	1	19	18
Q14201_1_125_20-43	16	Q14201	3.90.640.90	21	44	24
Q14201_1_125_45-63	NA	Q14201	3.90.640.90	46	64	19
Q14201_1_125_65-85	NA	Q14201	3.90.640.90	66	86	21
Q14201_1_125_87-113	NA	Q14201	3.90.640.90	88	114	27
Q9NY30_1_120_0-18	19	Q9NY30	3.90.640.90	1	19	18
Q9NY30_1_120_20-43	16	Q9NY30	3.90.640.90	21	44	24
Q9NY30_1_120_45-63	NA	Q9NY30	3.90.640.90	46	64	19
Q9NY30_1_120_65-85	NA	Q9NY30	3.90.640.90	66	86	21
Q9NY30_1_120_87-115	NA	Q9NY30	3.90.640.90	88	116	29
Q86TG7_61_164_0-9	NA	Q86TG7	3.90.70.10	82	91	10
Q86TG7_61_164_11-26	13	Q86TG7	3.90.70.10	93	108	16
Q86TG7_61_164_28-55	NA	Q86TG7	3.90.70.10	110	137	28
P0C7H9_76_387_0-38	NA	P0C7H9	3.90.70.10	76	114	38
P0C7H9_76_387_45-60	13	P0C7H9	3.90.70.10	121	136	16
P0C7H9_76_387_69-105	NA	P0C7H9	3.90.70.10	145	181	37
P0C7H9_76_387_107-129	NA	P0C7H9	3.90.70.10	183	205	23
P0C7H9_76_387_138-152	230	P0C7H9	3.90.70.10	214	228	15
P0C7H9_76_387_154-169	208	P0C7H9	3.90.70.10	230	245	16
P0C7H9_76_387_188-211	NA	P0C7H9	3.90.70.10	264	287	24
P0C7H9_76_387_213-234	NA	P0C7H9	3.90.70.10	289	310	22
P0C7H9_76_387_236-253	NA	P0C7H9	3.90.70.10	312	329	18
P0C7H9_76_387_255-278	231	P0C7H9	3.90.70.10	331	354	24
P0C7H9_76_387_280-300	NA	P0C7H9	3.90.70.10	356	376	21
Q86T82_325_609_0-36	NA	Q86T82	3.90.70.10	341	377	36
Q86T82_325_609_38-57	NA	Q86T82	3.90.70.10	379	398	20
Q86T82_325_609_61-81	NA	Q86T82	3.90.70.10	402	422	21
Q86T82_325_609_83-111	0	Q86T82	3.90.70.10	424	452	29
Q86T82_325_609_127-148	NA	Q86T82	3.90.70.10	468	489	22
Q86T82_325_609_154-172	NA	Q86T82	3.90.70.10	495	513	19
Q86T82_325_609_174-196	NA	Q86T82	3.90.70.10	515	537	23
Q86T82_325_609_205-230	NA	Q86T82	3.90.70.10	546	571	26
Q86T82_325_609_232-252	NA	Q86T82	3.90.70.10	573	593	21
A6NNY8_72_427_0-37	NA	A6NNY8	3.90.70.10	74	111	37
A6NNY8_72_427_47-58	10	A6NNY8	3.90.70.10	121	132	12
A6NNY8_72_427_70-110	NA	A6NNY8	3.90.70.10	144	184	41
A6NNY8_72_427_112-138	NA	A6NNY8	3.90.70.10	186	212	27
A6NNY8_72_427_145-172	NA	A6NNY8	3.90.70.10	219	246	28
A6NNY8_72_427_174-205	NA	A6NNY8	3.90.70.10	248	279	32
A6NNY8_72_427_219-243	NA	A6NNY8	3.90.70.10	293	317	25
A6NNY8_72_427_245-275	NA	A6NNY8	3.90.70.10	319	349	31
A6NNY8_72_427_277-302	NA	A6NNY8	3.90.70.10	351	376	26
A6NNY8_72_427_304-324	NA	A6NNY8	3.90.70.10	378	398	21
O75604_258_604_0-42	NA	O75604	3.90.70.10	264	306	41
O75604_258_604_46-60	1	O75604	3.90.70.10	310	324	15
O75604_258_604_73-86	NA	O75604	3.90.70.10	337	350	14
O75604_258_604_88-121	NA	O75604	3.90.70.10	352	385	34
O75604_258_604_123-160	NA	O75604	3.90.70.10	387	424	38
O75604_258_604_167-184	NA	O75604	3.90.70.10	431	448	18
O75604_258_604_186-208	NA	O75604	3.90.70.10	450	472	23
O75604_258_604_221-245	NA	O75604	3.90.70.10	485	509	25
O75604_258_604_247-268	NA	O75604	3.90.70.10	511	532	22
O75604_258_604_270-289	NA	O75604	3.90.70.10	534	553	20
O75604_258_604_291-312	NA	O75604	3.90.70.10	555	576	22
P07711_19_333_30-44	1	P07711	3.90.70.10	50	64	15
P07711_19_333_49-89	NA	P07711	3.90.70.10	69	109	41
P07711_19_333_91-134	NA	P07711	3.90.70.10	111	154	44
P07711_19_333_136-150	NA	P07711	3.90.70.10	156	170	15
P07711_19_333_152-173	NA	P07711	3.90.70.10	172	193	22
P07711_19_333_175-193	NA	P07711	3.90.70.10	195	213	19
P07711_19_333_198-218	NA	P07711	3.90.70.10	218	238	21
P07711_19_333_220-244	NA	P07711	3.90.70.10	240	264	25
P07711_19_333_246-268	NA	P07711	3.90.70.10	266	288	23
P07711_19_333_270-297	NA	P07711	3.90.70.10	290	317	28
P07711_19_333_299-309	NA	P07711	3.90.70.10	319	329	11
Q9UL41_1_327_0-26	NA	Q9UL41	3.90.70.10	2	28	27
Q9UL41_1_327_41-65	NA	Q9UL41	3.90.70.10	43	67	25
Q9UL41_1_327_67-82	NA	Q9UL41	3.90.70.10	69	84	16
Q9UL41_1_327_84-109	NA	Q9UL41	3.90.70.10	86	111	26
Q9UL41_1_327_111-127	6	Q9UL41	3.90.70.10	113	129	17
Q9UL41_1_327_129-169	NA	Q9UL41	3.90.70.10	131	171	41
Q9UL41_1_327_171-218	NA	Q9UL41	3.90.70.10	173	220	48
Q9UL41_1_327_220-257	NA	Q9UL41	3.90.70.10	222	259	38
Q9UL41_1_327_259-297	NA	Q9UL41	3.90.70.10	261	299	39
Q4W4Y0_56_305_0-39	NA	Q4W4Y0	3.90.70.10	56	95	39
Q4W4Y0_56_305_46-63	NA	Q4W4Y0	3.90.70.10	102	119	18
Q4W4Y0_56_305_74-98	NA	Q4W4Y0	3.90.70.10	130	154	25
Q4W4Y0_56_305_107-123	NA	Q4W4Y0	3.90.70.10	163	179	17
Q4W4Y0_56_305_125-145	NA	Q4W4Y0	3.90.70.10	181	201	21
Q4W4Y0_56_305_154-179	NA	Q4W4Y0	3.90.70.10	210	235	26
Q4W4Y0_56_305_181-189	39	Q4W4Y0	3.90.70.10	237	245	9
Q4W4Y0_56_305_191-207	NA	Q4W4Y0	3.90.70.10	247	263	17
Q4W4Y0_56_305_209-227	NA	Q4W4Y0	3.90.70.10	265	283	19
Q9UJW2_142_471_28-40	NA	Q9UJW2	3.90.70.10	170	182	13
Q9UJW2_142_471_42-70	NA	Q9UJW2	3.90.70.10	184	212	29
Q9UJW2_142_471_72-119	NA	Q9UJW2	3.90.70.10	214	261	48
Q9UJW2_142_471_121-135	NA	Q9UJW2	3.90.70.10	263	277	15
Q9UJW2_142_471_137-157	NA	Q9UJW2	3.90.70.10	279	299	21
Q9UJW2_142_471_159-185	NA	Q9UJW2	3.90.70.10	301	327	27
Q9UJW2_142_471_187-226	NA	Q9UJW2	3.90.70.10	329	368	40
Q9UJW2_142_471_228-254	NA	Q9UJW2	3.90.70.10	370	396	27
Q9UJW2_142_471_260-280	NA	Q9UJW2	3.90.70.10	402	422	21
Q9UJW2_142_471_286-311	NA	Q9UJW2	3.90.70.10	428	453	26
Q9UJW2_142_471_313-324	NA	Q9UJW2	3.90.70.10	455	466	12
O15484_203_352_0-19	3	O15484	3.90.70.10	203	222	19
O15484_203_352_21-32	11	O15484	3.90.70.10	224	235	12
O15484_203_352_38-65	NA	O15484	3.90.70.10	241	268	28
O15484_203_352_68-83	40	O15484	3.90.70.10	271	286	16
O15484_203_352_85-102	NA	O15484	3.90.70.10	288	305	18
O15484_203_352_104-138	NA	O15484	3.90.70.10	307	341	35
P09668_24_335_32-44	2	P09668	3.90.70.10	56	68	13
P09668_24_335_46-61	NA	P09668	3.90.70.10	70	85	16
P09668_24_335_63-88	NA	P09668	3.90.70.10	87	112	26
P09668_24_335_90-133	NA	P09668	3.90.70.10	114	157	44
P09668_24_335_135-149	NA	P09668	3.90.70.10	159	173	15
P09668_24_335_151-172	NA	P09668	3.90.70.10	175	196	22
P09668_24_335_174-191	NA	P09668	3.90.70.10	198	215	18
P09668_24_335_197-219	NA	P09668	3.90.70.10	221	243	23
P09668_24_335_221-245	NA	P09668	3.90.70.10	245	269	25
P09668_24_335_247-267	NA	P09668	3.90.70.10	271	291	21
P09668_24_335_269-282	7	P09668	3.90.70.10	293	306	14
P09668_24_335_284-293	8	P09668	3.90.70.10	308	317	10
P09668_24_335_295-307	NA	P09668	3.90.70.10	319	331	13
Q86UV5_81_421_0-41	NA	Q86UV5	3.90.70.10	81	122	41
Q86UV5_81_421_60-78	3	Q86UV5	3.90.70.10	141	159	19
Q86UV5_81_421_80-119	NA	Q86UV5	3.90.70.10	161	200	40
Q86UV5_81_421_121-141	NA	Q86UV5	3.90.70.10	202	222	21
Q86UV5_81_421_149-163	230	Q86UV5	3.90.70.10	230	244	15
Q86UV5_81_421_165-184	NA	Q86UV5	3.90.70.10	246	265	20
Q86UV5_81_421_199-222	NA	Q86UV5	3.90.70.10	280	303	24
Q86UV5_81_421_224-247	NA	Q86UV5	3.90.70.10	305	328	24
Q86UV5_81_421_249-266	NA	Q86UV5	3.90.70.10	330	347	18
Q86UV5_81_421_268-293	NA	Q86UV5	3.90.70.10	349	374	26
Q86UV5_81_421_295-314	NA	Q86UV5	3.90.70.10	376	395	20
D6RCP7_76_387_0-38	NA	D6RCP7	3.90.70.10	77	115	38
D6RCP7_76_387_43-59	6	D6RCP7	3.90.70.10	120	136	17
D6RCP7_76_387_68-103	232	D6RCP7	3.90.70.10	145	180	36
D6RCP7_76_387_105-128	233	D6RCP7	3.90.70.10	182	205	24
D6RCP7_76_387_137-151	230	D6RCP7	3.90.70.10	214	228	15
D6RCP7_76_387_153-168	208	D6RCP7	3.90.70.10	230	245	16
D6RCP7_76_387_187-209	NA	D6RCP7	3.90.70.10	264	286	23
D6RCP7_76_387_211-233	NA	D6RCP7	3.90.70.10	288	310	23
D6RCP7_76_387_235-252	NA	D6RCP7	3.90.70.10	312	329	18
D6RCP7_76_387_254-277	231	D6RCP7	3.90.70.10	331	354	24
D6RCP7_76_387_279-299	NA	D6RCP7	3.90.70.10	356	376	21
Q8NFA0_717_939_0-37	NA	Q8NFA0	3.90.70.10	728	765	37
Q8NFA0_717_939_39-70	NA	Q8NFA0	3.90.70.10	767	798	32
Q8NFA0_717_939_72-93	NA	Q8NFA0	3.90.70.10	800	821	22
Q8NFA0_717_939_95-127	NA	Q8NFA0	3.90.70.10	823	855	33
Q8NFA0_717_939_129-167	NA	Q8NFA0	3.90.70.10	857	895	39
Q8NFA0_717_939_169-192	NA	Q8NFA0	3.90.70.10	897	920	24
Q9P275_119_431_0-37	NA	Q9P275	3.90.70.10	119	156	37
Q9P275_119_431_44-58	1	Q9P275	3.90.70.10	163	177	15
Q9P275_119_431_68-109	NA	Q9P275	3.90.70.10	187	228	42
Q9P275_119_431_111-134	233	Q9P275	3.90.70.10	230	253	24
Q9P275_119_431_143-157	230	Q9P275	3.90.70.10	262	276	15
Q9P275_119_431_159-174	208	Q9P275	3.90.70.10	278	293	16
Q9P275_119_431_193-217	NA	Q9P275	3.90.70.10	312	336	25
Q9P275_119_431_219-239	NA	Q9P275	3.90.70.10	338	358	21
Q9P275_119_431_241-258	NA	Q9P275	3.90.70.10	360	377	18
Q9P275_119_431_260-283	231	Q9P275	3.90.70.10	379	402	24
O60911_19_334_31-43	2	O60911	3.90.70.10	51	63	13
O60911_19_334_50-63	NA	O60911	3.90.70.10	70	83	14
O60911_19_334_65-89	NA	O60911	3.90.70.10	85	109	25
O60911_19_334_91-134	NA	O60911	3.90.70.10	111	154	44
O60911_19_334_136-150	NA	O60911	3.90.70.10	156	170	15
O60911_19_334_152-173	NA	O60911	3.90.70.10	172	193	22
O60911_19_334_175-193	NA	O60911	3.90.70.10	195	213	19
O60911_19_334_198-219	NA	O60911	3.90.70.10	218	239	22
O60911_19_334_221-245	NA	O60911	3.90.70.10	241	265	25
O60911_19_334_247-269	NA	O60911	3.90.70.10	267	289	23
O60911_19_334_271-286	NA	O60911	3.90.70.10	291	306	16
O60911_19_334_288-298	14	O60911	3.90.70.10	308	318	11
O60911_19_334_300-310	NA	O60911	3.90.70.10	320	330	11
Q9UL42_1_328_0-7	38	Q9UL42	3.90.70.10	3	10	8
Q9UL42_1_328_9-23	NA	Q9UL42	3.90.70.10	12	26	15
Q9UL42_1_328_33-49	NA	Q9UL42	3.90.70.10	36	52	17
Q9UL42_1_328_60-83	NA	Q9UL42	3.90.70.10	63	86	24
Q9UL42_1_328_85-110	NA	Q9UL42	3.90.70.10	88	113	26
Q9UL42_1_328_112-131	NA	Q9UL42	3.90.70.10	115	134	20
Q9UL42_1_328_133-169	NA	Q9UL42	3.90.70.10	136	172	37
Q9UL42_1_328_171-218	NA	Q9UL42	3.90.70.10	174	221	48
Q9UL42_1_328_220-255	NA	Q9UL42	3.90.70.10	223	258	36
Q9UL42_1_328_257-297	NA	Q9UL42	3.90.70.10	260	300	41
Q7L3V2_85_183_0-10	NA	Q7L3V2	3.90.70.10	102	112	11
Q7L3V2_85_183_12-27	13	Q7L3V2	3.90.70.10	114	129	16
Q7L3V2_85_183_29-58	NA	Q7L3V2	3.90.70.10	131	160	30
Q7L3V2_85_183_60-75	NA	Q7L3V2	3.90.70.10	162	177	16
P40818_763_1108_12-45	NA	P40818	3.90.70.10	775	808	34
P40818_763_1108_47-74	NA	P40818	3.90.70.10	810	837	28
P40818_763_1108_84-135	NA	P40818	3.90.70.10	847	898	52
P40818_763_1108_137-172	NA	P40818	3.90.70.10	900	935	36
P40818_763_1108_180-196	NA	P40818	3.90.70.10	943	959	17
P40818_763_1108_198-220	NA	P40818	3.90.70.10	961	983	23
P40818_763_1108_231-255	NA	P40818	3.90.70.10	994	1018	25
P40818_763_1108_257-279	NA	P40818	3.90.70.10	1020	1042	23
P40818_763_1108_281-300	NA	P40818	3.90.70.10	1044	1063	20
P40818_763_1108_302-324	NA	P40818	3.90.70.10	1065	1087	23
A6NHC0_211_353_0-21	NA	A6NHC0	3.90.70.10	211	232	20
A6NHC0_211_353_23-34	11	A6NHC0	3.90.70.10	234	245	12
A6NHC0_211_353_39-63	NA	A6NHC0	3.90.70.10	250	274	25
A6NHC0_211_353_65-96	NA	A6NHC0	3.90.70.10	276	307	32
A6NHC0_211_353_98-128	NA	A6NHC0	3.90.70.10	309	339	31
Q6R6M4_76_387_0-39	NA	Q6R6M4	3.90.70.10	76	115	39
Q6R6M4_76_387_44-60	6	Q6R6M4	3.90.70.10	120	136	17
Q6R6M4_76_387_69-104	232	Q6R6M4	3.90.70.10	145	180	36
Q6R6M4_76_387_106-129	233	Q6R6M4	3.90.70.10	182	205	24
Q6R6M4_76_387_138-152	230	Q6R6M4	3.90.70.10	214	228	15
Q6R6M4_76_387_154-169	208	Q6R6M4	3.90.70.10	230	245	16
Q6R6M4_76_387_188-210	NA	Q6R6M4	3.90.70.10	264	286	23
Q6R6M4_76_387_212-233	NA	Q6R6M4	3.90.70.10	288	309	22
Q6R6M4_76_387_235-253	NA	Q6R6M4	3.90.70.10	311	329	19
Q6R6M4_76_387_255-278	231	Q6R6M4	3.90.70.10	331	354	24
Q6R6M4_76_387_280-300	NA	Q6R6M4	3.90.70.10	356	376	21
O94966_1015_1220_21-68	NA	O94966	3.90.70.10	1037	1084	48
O94966_1015_1220_70-83	7	O94966	3.90.70.10	1086	1099	14
O94966_1015_1220_85-99	27	O94966	3.90.70.10	1101	1115	15
O94966_1015_1220_101-126	NA	O94966	3.90.70.10	1117	1142	26
O94966_1015_1220_128-158	NA	O94966	3.90.70.10	1144	1174	31
O94966_1015_1220_160-175	NA	O94966	3.90.70.10	1176	1191	16
O94966_1015_1220_177-195	NA	O94966	3.90.70.10	1193	1211	19
C9JJH3_78_377_0-36	NA	C9JJH3	3.90.70.10	78	114	36
C9JJH3_78_377_43-58	13	C9JJH3	3.90.70.10	121	136	16
C9JJH3_78_377_67-102	232	C9JJH3	3.90.70.10	145	180	36
C9JJH3_78_377_104-127	233	C9JJH3	3.90.70.10	182	205	24
C9JJH3_78_377_136-150	230	C9JJH3	3.90.70.10	214	228	15
C9JJH3_78_377_152-167	208	C9JJH3	3.90.70.10	230	245	16
C9JJH3_78_377_186-209	NA	C9JJH3	3.90.70.10	264	287	24
C9JJH3_78_377_211-231	NA	C9JJH3	3.90.70.10	289	309	21
C9JJH3_78_377_233-251	NA	C9JJH3	3.90.70.10	311	329	19
C9JJH3_78_377_253-276	231	C9JJH3	3.90.70.10	331	354	24
Q3LFD5_50_358_0-32	NA	Q3LFD5	3.90.70.10	54	86	32
Q3LFD5_50_358_43-55	2	Q3LFD5	3.90.70.10	97	109	13
Q3LFD5_50_358_66-101	NA	Q3LFD5	3.90.70.10	120	155	36
Q3LFD5_50_358_103-123	NA	Q3LFD5	3.90.70.10	157	177	21
Q3LFD5_50_358_131-148	NA	Q3LFD5	3.90.70.10	185	202	18
Q3LFD5_50_358_150-172	NA	Q3LFD5	3.90.70.10	204	226	23
Q3LFD5_50_358_185-209	NA	Q3LFD5	3.90.70.10	239	263	25
Q3LFD5_50_358_211-237	NA	Q3LFD5	3.90.70.10	265	291	27
Q3LFD5_50_358_239-260	NA	Q3LFD5	3.90.70.10	293	314	22
Q3LFD5_50_358_262-285	NA	Q3LFD5	3.90.70.10	316	339	24
Q9UBR2_27_303_0-25	NA	Q9UBR2	3.90.70.10	31	56	26
Q9UBR2_27_303_33-55	NA	Q9UBR2	3.90.70.10	64	86	23
Q9UBR2_27_303_57-79	20	Q9UBR2	3.90.70.10	88	110	23
Q9UBR2_27_303_81-93	NA	Q9UBR2	3.90.70.10	112	124	13
Q9UBR2_27_303_95-136	NA	Q9UBR2	3.90.70.10	126	167	40
Q9UBR2_27_303_155-169	125	Q9UBR2	3.90.70.10	186	200	15
Q9UBR2_27_303_171-201	NA	Q9UBR2	3.90.70.10	202	232	31
Q9UBR2_27_303_203-218	NA	Q9UBR2	3.90.70.10	234	249	16
Q9UBR2_27_303_224-247	NA	Q9UBR2	3.90.70.10	255	278	24
Q0WX57_79_380_0-35	NA	Q0WX57	3.90.70.10	79	114	35
Q0WX57_79_380_41-57	6	Q0WX57	3.90.70.10	120	136	17
Q0WX57_79_380_66-101	232	Q0WX57	3.90.70.10	145	180	36
Q0WX57_79_380_103-126	233	Q0WX57	3.90.70.10	182	205	24
Q0WX57_79_380_135-149	230	Q0WX57	3.90.70.10	214	228	15
Q0WX57_79_380_151-166	208	Q0WX57	3.90.70.10	230	245	16
Q0WX57_79_380_185-209	NA	Q0WX57	3.90.70.10	264	288	25
Q0WX57_79_380_211-230	NA	Q0WX57	3.90.70.10	290	309	20
Q0WX57_79_380_232-250	NA	Q0WX57	3.90.70.10	311	329	19
Q0WX57_79_380_252-275	231	Q0WX57	3.90.70.10	331	354	24
Q0WX57_79_380_277-297	NA	Q0WX57	3.90.70.10	356	376	21
Q70EL1_18_351_0-36	NA	Q70EL1	3.90.70.10	30	66	35
Q70EL1_18_351_44-55	10	Q70EL1	3.90.70.10	74	85	12
Q70EL1_18_351_66-107	NA	Q70EL1	3.90.70.10	96	137	42
Q70EL1_18_351_109-134	NA	Q70EL1	3.90.70.10	139	164	26
Q70EL1_18_351_144-167	NA	Q70EL1	3.90.70.10	174	197	24
Q70EL1_18_351_173-193	NA	Q70EL1	3.90.70.10	203	223	21
Q70EL1_18_351_204-228	NA	Q70EL1	3.90.70.10	234	258	25
Q70EL1_18_351_230-250	NA	Q70EL1	3.90.70.10	260	280	21
Q70EL1_18_351_252-293	NA	Q70EL1	3.90.70.10	282	323	42
Q13107_295_519_0-36	NA	Q13107	3.90.70.10	297	333	36
Q13107_295_519_38-69	NA	Q13107	3.90.70.10	335	366	32
Q13107_295_519_71-92	NA	Q13107	3.90.70.10	368	389	22
Q13107_295_519_94-129	NA	Q13107	3.90.70.10	391	426	36
Q13107_295_519_131-166	NA	Q13107	3.90.70.10	428	463	36
Q13107_295_519_168-192	NA	Q13107	3.90.70.10	465	489	25
Q13107_295_519_210-218	NA	Q13107	3.90.70.10	507	515	9
O95751_24_137_10-36	NA	O95751	3.90.70.10	34	60	27
O95751_24_137_38-56	3	O95751	3.90.70.10	62	80	19
O95751_24_137_58-84	NA	O95751	3.90.70.10	82	108	27
O95751_24_137_86-103	NA	O95751	3.90.70.10	110	127	18
Q93009_211_522_0-35	NA	Q93009	3.90.70.10	211	246	35
Q93009_211_522_42-56	1	Q93009	3.90.70.10	253	267	15
Q93009_211_522_64-73	18	Q93009	3.90.70.10	275	284	10
Q93009_211_522_75-101	NA	Q93009	3.90.70.10	286	312	27
Q93009_211_522_103-121	NA	Q93009	3.90.70.10	314	332	19
Q93009_211_522_131-161	NA	Q93009	3.90.70.10	342	372	31
Q93009_211_522_179-202	NA	Q93009	3.90.70.10	390	413	24
Q93009_211_522_204-229	NA	Q93009	3.90.70.10	415	440	26
Q93009_211_522_231-249	NA	Q93009	3.90.70.10	442	460	19
Q93009_211_522_251-274	NA	Q93009	3.90.70.10	462	485	24
Q93009_211_522_276-292	NA	Q93009	3.90.70.10	487	503	17
Q7RTZ2_67_376_0-37	NA	Q7RTZ2	3.90.70.10	77	114	37
Q7RTZ2_67_376_44-59	13	Q7RTZ2	3.90.70.10	121	136	16
Q7RTZ2_67_376_68-103	232	Q7RTZ2	3.90.70.10	145	180	36
Q7RTZ2_67_376_105-128	233	Q7RTZ2	3.90.70.10	182	205	24
Q7RTZ2_67_376_137-151	230	Q7RTZ2	3.90.70.10	214	228	15
Q7RTZ2_67_376_153-168	208	Q7RTZ2	3.90.70.10	230	245	16
Q7RTZ2_67_376_187-211	NA	Q7RTZ2	3.90.70.10	264	288	25
Q7RTZ2_67_376_213-232	NA	Q7RTZ2	3.90.70.10	290	309	20
Q7RTZ2_67_376_234-252	NA	Q7RTZ2	3.90.70.10	311	329	19
Q7RTZ2_67_376_254-277	231	Q7RTZ2	3.90.70.10	331	354	24
Q9NVE5_34_348_0-47	NA	Q9NVE5	3.90.70.10	34	81	47
Q9NVE5_34_348_52-74	20	Q9NVE5	3.90.70.10	86	108	23
Q9NVE5_34_348_76-87	NA	Q9NVE5	3.90.70.10	110	121	12
Q9NVE5_34_348_89-118	NA	Q9NVE5	3.90.70.10	123	152	30
Q9NVE5_34_348_120-140	NA	Q9NVE5	3.90.70.10	154	174	21
Q9NVE5_34_348_142-159	NA	Q9NVE5	3.90.70.10	176	193	18
Q9NVE5_34_348_161-186	NA	Q9NVE5	3.90.70.10	195	220	26
Q9NVE5_34_348_194-219	NA	Q9NVE5	3.90.70.10	228	253	26
Q9NVE5_34_348_221-245	NA	Q9NVE5	3.90.70.10	255	279	25
Q9NVE5_34_348_247-267	NA	Q9NVE5	3.90.70.10	281	301	21
Q9NVE5_34_348_269-291	NA	Q9NVE5	3.90.70.10	303	325	23
Q70EK9_356_710_0-35	NA	Q70EK9	3.90.70.10	360	395	35
Q70EK9_356_710_46-57	10	Q70EK9	3.90.70.10	406	417	12
Q70EK9_356_710_69-108	NA	Q70EK9	3.90.70.10	429	468	40
Q70EK9_356_710_111-137	NA	Q70EK9	3.90.70.10	471	497	27
Q70EK9_356_710_144-170	NA	Q70EK9	3.90.70.10	504	530	27
Q70EK9_356_710_172-205	NA	Q70EK9	3.90.70.10	532	565	34
Q70EK9_356_710_219-243	NA	Q70EK9	3.90.70.10	579	603	25
Q70EK9_356_710_245-274	NA	Q70EK9	3.90.70.10	605	634	30
Q70EK9_356_710_280-301	NA	Q70EK9	3.90.70.10	640	661	22
Q70EK9_356_710_303-325	NA	Q70EK9	3.90.70.10	663	685	23
D6RA61_76_387_0-38	NA	D6RA61	3.90.70.10	77	115	38
D6RA61_76_387_43-59	6	D6RA61	3.90.70.10	120	136	17
D6RA61_76_387_68-103	232	D6RA61	3.90.70.10	145	180	36
D6RA61_76_387_105-128	233	D6RA61	3.90.70.10	182	205	24
D6RA61_76_387_137-151	230	D6RA61	3.90.70.10	214	228	15
D6RA61_76_387_153-168	208	D6RA61	3.90.70.10	230	245	16
D6RA61_76_387_187-211	NA	D6RA61	3.90.70.10	264	288	25
D6RA61_76_387_213-233	NA	D6RA61	3.90.70.10	290	310	21
D6RA61_76_387_235-252	NA	D6RA61	3.90.70.10	312	329	18
D6RA61_76_387_254-277	231	D6RA61	3.90.70.10	331	354	24
D6RA61_76_387_279-299	NA	D6RA61	3.90.70.10	356	376	21
Q9UK80_209_563_0-44	NA	Q9UK80	3.90.70.10	209	253	44
Q9UK80_209_563_46-60	1	Q9UK80	3.90.70.10	255	269	15
Q9UK80_209_563_71-85	1	Q9UK80	3.90.70.10	280	294	15
Q9UK80_209_563_87-122	NA	Q9UK80	3.90.70.10	296	331	36
Q9UK80_209_563_140-176	NA	Q9UK80	3.90.70.10	349	385	37
Q9UK80_209_563_179-200	NA	Q9UK80	3.90.70.10	388	409	22
Q9UK80_209_563_202-227	NA	Q9UK80	3.90.70.10	411	436	26
Q9UK80_209_563_236-261	NA	Q9UK80	3.90.70.10	445	470	26
Q9UK80_209_563_263-284	NA	Q9UK80	3.90.70.10	472	493	22
Q9UK80_209_563_286-305	NA	Q9UK80	3.90.70.10	495	514	20
Q9UK80_209_563_307-326	NA	Q9UK80	3.90.70.10	516	535	20
D6R901_79_380_0-35	NA	D6R901	3.90.70.10	79	114	35
D6R901_79_380_41-57	6	D6R901	3.90.70.10	120	136	17
D6R901_79_380_66-101	232	D6R901	3.90.70.10	145	180	36
D6R901_79_380_103-126	233	D6R901	3.90.70.10	182	205	24
D6R901_79_380_135-149	230	D6R901	3.90.70.10	214	228	15
D6R901_79_380_151-166	208	D6R901	3.90.70.10	230	245	16
D6R901_79_380_185-209	NA	D6R901	3.90.70.10	264	288	25
D6R901_79_380_211-230	NA	D6R901	3.90.70.10	290	309	20
D6R901_79_380_232-250	NA	D6R901	3.90.70.10	311	329	19
D6R901_79_380_252-275	231	D6R901	3.90.70.10	331	354	24
D6R901_79_380_277-297	NA	D6R901	3.90.70.10	356	376	21
A6NCW7_78_377_0-36	NA	A6NCW7	3.90.70.10	78	114	36
A6NCW7_78_377_43-58	13	A6NCW7	3.90.70.10	121	136	16
A6NCW7_78_377_67-102	232	A6NCW7	3.90.70.10	145	180	36
A6NCW7_78_377_104-127	233	A6NCW7	3.90.70.10	182	205	24
A6NCW7_78_377_136-150	230	A6NCW7	3.90.70.10	214	228	15
A6NCW7_78_377_152-167	208	A6NCW7	3.90.70.10	230	245	16
A6NCW7_78_377_186-208	NA	A6NCW7	3.90.70.10	264	286	23
A6NCW7_78_377_210-231	NA	A6NCW7	3.90.70.10	288	309	22
A6NCW7_78_377_233-251	NA	A6NCW7	3.90.70.10	311	329	19
A6NCW7_78_377_253-276	231	A6NCW7	3.90.70.10	331	354	24
C9JVI0_76_387_0-38	NA	C9JVI0	3.90.70.10	77	115	38
C9JVI0_76_387_43-59	6	C9JVI0	3.90.70.10	120	136	17
C9JVI0_76_387_68-103	232	C9JVI0	3.90.70.10	145	180	36
C9JVI0_76_387_105-128	233	C9JVI0	3.90.70.10	182	205	24
C9JVI0_76_387_137-151	230	C9JVI0	3.90.70.10	214	228	15
C9JVI0_76_387_153-168	208	C9JVI0	3.90.70.10	230	245	16
C9JVI0_76_387_187-209	NA	C9JVI0	3.90.70.10	264	286	23
C9JVI0_76_387_211-233	NA	C9JVI0	3.90.70.10	288	310	23
C9JVI0_76_387_235-252	NA	C9JVI0	3.90.70.10	312	329	18
C9JVI0_76_387_254-277	231	C9JVI0	3.90.70.10	331	354	24
C9JVI0_76_387_279-298	NA	C9JVI0	3.90.70.10	356	375	20
Q8N8U3_218_324_10-24	1	Q8N8U3	3.90.70.10	252	266	15
Q8N8U3_218_324_26-53	NA	Q8N8U3	3.90.70.10	268	295	28
Q8N8U3_218_324_55-71	NA	Q8N8U3	3.90.70.10	297	313	17
Q9UBX1_271_484_0-19	NA	Q9UBX1	3.90.70.10	271	290	19
Q9UBX1_271_484_21-41	25	Q9UBX1	3.90.70.10	292	312	21
Q9UBX1_271_484_43-54	11	Q9UBX1	3.90.70.10	314	325	12
Q9UBX1_271_484_56-77	NA	Q9UBX1	3.90.70.10	327	348	22
Q9UBX1_271_484_79-92	NA	Q9UBX1	3.90.70.10	350	363	14
Q9UBX1_271_484_103-117	NA	Q9UBX1	3.90.70.10	374	388	15
Q9UBX1_271_484_119-145	NA	Q9UBX1	3.90.70.10	390	416	27
Q9UBX1_271_484_155-168	104	Q9UBX1	3.90.70.10	426	439	14
Q9UBX1_271_484_175-197	NA	Q9UBX1	3.90.70.10	446	468	23
Q13867_54_454_0-36	NA	Q13867	3.90.70.10	54	90	36
Q13867_54_454_38-71	NA	Q13867	3.90.70.10	92	125	34
Q13867_54_454_73-111	NA	Q13867	3.90.70.10	127	165	39
Q13867_54_454_113-137	21	Q13867	3.90.70.10	167	191	25
Q13867_54_454_155-178	NA	Q13867	3.90.70.10	209	232	24
Q13867_54_454_194-223	NA	Q13867	3.90.70.10	248	277	30
Q13867_54_454_225-261	NA	Q13867	3.90.70.10	279	315	37
Q13867_54_454_263-289	NA	Q13867	3.90.70.10	317	343	27
Q13867_54_454_302-326	NA	Q13867	3.90.70.10	356	380	25
Q13867_54_454_335-356	NA	Q13867	3.90.70.10	389	410	22
Q13867_54_454_358-375	NA	Q13867	3.90.70.10	412	429	18
P07384_221_364_0-21	NA	P07384	3.90.70.10	221	242	20
P07384_221_364_23-34	11	P07384	3.90.70.10	244	255	12
P07384_221_364_39-63	NA	P07384	3.90.70.10	260	284	25
P07384_221_364_65-96	NA	P07384	3.90.70.10	286	317	32
P07384_221_364_98-128	NA	P07384	3.90.70.10	319	349	31
P51784_292_513_0-39	NA	P51784	3.90.70.10	301	340	39
P51784_292_513_41-72	NA	P51784	3.90.70.10	342	373	32
P51784_292_513_74-95	NA	P51784	3.90.70.10	375	396	22
P51784_292_513_97-129	NA	P51784	3.90.70.10	398	430	33
P51784_292_513_131-169	NA	P51784	3.90.70.10	432	470	39
P51784_292_513_171-195	NA	P51784	3.90.70.10	472	496	25
D6RJB6_79_380_0-35	NA	D6RJB6	3.90.70.10	79	114	35
D6RJB6_79_380_41-57	6	D6RJB6	3.90.70.10	120	136	17
D6RJB6_79_380_66-101	232	D6RJB6	3.90.70.10	145	180	36
D6RJB6_79_380_103-126	233	D6RJB6	3.90.70.10	182	205	24
D6RJB6_79_380_135-149	230	D6RJB6	3.90.70.10	214	228	15
D6RJB6_79_380_151-166	208	D6RJB6	3.90.70.10	230	245	16
D6RJB6_79_380_185-209	NA	D6RJB6	3.90.70.10	264	288	25
D6RJB6_79_380_211-230	NA	D6RJB6	3.90.70.10	290	309	20
D6RJB6_79_380_232-250	NA	D6RJB6	3.90.70.10	311	329	19
D6RJB6_79_380_252-275	231	D6RJB6	3.90.70.10	331	354	24
D6RJB6_79_380_277-297	NA	D6RJB6	3.90.70.10	356	376	21
O94966_479_736_0-42	NA	O94966	3.90.70.10	491	533	42
O94966_479_736_44-70	NA	O94966	3.90.70.10	535	561	27
O94966_479_736_72-119	NA	O94966	3.90.70.10	563	610	48
O94966_479_736_121-130	8	O94966	3.90.70.10	612	621	10
O94966_479_736_132-167	NA	O94966	3.90.70.10	623	658	36
O94966_479_736_169-194	NA	O94966	3.90.70.10	660	685	26
O94966_479_736_208-236	NA	O94966	3.90.70.10	699	727	29
O75317_16_370_12-53	NA	O75317	3.90.70.10	33	74	42
O75317_16_370_55-72	19	O75317	3.90.70.10	76	93	18
O75317_16_370_78-126	NA	O75317	3.90.70.10	99	147	49
O75317_16_370_142-163	NA	O75317	3.90.70.10	163	184	22
O75317_16_370_172-186	230	O75317	3.90.70.10	193	207	15
O75317_16_370_188-207	NA	O75317	3.90.70.10	209	228	20
O75317_16_370_222-245	NA	O75317	3.90.70.10	243	266	24
O75317_16_370_247-271	NA	O75317	3.90.70.10	268	292	25
O75317_16_370_273-291	NA	O75317	3.90.70.10	294	312	19
O75317_16_370_293-315	NA	O75317	3.90.70.10	314	336	23
O75317_16_370_317-332	NA	O75317	3.90.70.10	338	353	16
P51178_210_756_26-38	NA	P51178	3.90.70.10	236	248	13
P51178_210_756_65-112	NA	P51178	3.90.70.10	275	322	48
P51178_210_756_114-138	NA	P51178	3.90.70.10	324	348	25
P51178_210_756_140-154	NA	P51178	3.90.70.10	350	364	15
P51178_210_756_156-186	NA	P51178	3.90.70.10	366	396	31
P51178_210_756_188-208	NA	P51178	3.90.70.10	398	418	21
P51178_210_756_210-237	NA	P51178	3.90.70.10	420	447	28
P51178_210_756_248-269	NA	P51178	3.90.70.10	458	479	22
P51178_210_756_276-301	NA	P51178	3.90.70.10	486	511	26
P51178_210_756_303-325	NA	P51178	3.90.70.10	513	535	23
P51178_210_756_327-345	NA	P51178	3.90.70.10	537	555	19
P51178_210_756_347-370	NA	P51178	3.90.70.10	557	580	24
P51178_210_756_372-411	NA	P51178	3.90.70.10	582	621	40
P51178_210_756_413-439	NA	P51178	3.90.70.10	623	649	27
P51178_210_756_441-467	NA	P51178	3.90.70.10	651	677	27
P51178_210_756_469-498	NA	P51178	3.90.70.10	679	708	30
P51178_210_756_500-519	NA	P51178	3.90.70.10	710	729	20
P51178_210_756_521-542	NA	P51178	3.90.70.10	731	752	22
Q9H9J4_109_418_0-36	NA	Q9H9J4	3.90.70.10	109	145	36
Q9H9J4_109_418_43-57	1	Q9H9J4	3.90.70.10	152	166	15
Q9H9J4_109_418_67-81	1	Q9H9J4	3.90.70.10	176	190	15
Q9H9J4_109_418_83-108	NA	Q9H9J4	3.90.70.10	192	217	26
Q9H9J4_109_418_110-133	233	Q9H9J4	3.90.70.10	219	242	24
Q9H9J4_109_418_142-156	230	Q9H9J4	3.90.70.10	251	265	15
Q9H9J4_109_418_158-173	208	Q9H9J4	3.90.70.10	267	282	16
Q9H9J4_109_418_192-216	NA	Q9H9J4	3.90.70.10	301	325	25
Q9H9J4_109_418_218-238	NA	Q9H9J4	3.90.70.10	327	347	21
Q9H9J4_109_418_240-257	NA	Q9H9J4	3.90.70.10	349	366	18
Q9H9J4_109_418_259-282	231	Q9H9J4	3.90.70.10	368	391	24
Q9Y6Q1_203_346_0-19	3	Q9Y6Q1	3.90.70.10	203	222	19
Q9Y6Q1_203_346_21-31	14	Q9Y6Q1	3.90.70.10	224	234	11
Q9Y6Q1_203_346_38-61	NA	Q9Y6Q1	3.90.70.10	241	264	24
Q9Y6Q1_203_346_72-83	11	Q9Y6Q1	3.90.70.10	275	286	12
Q9Y6Q1_203_346_85-102	NA	Q9Y6Q1	3.90.70.10	288	305	18
Q9Y6Q1_203_346_104-137	NA	Q9Y6Q1	3.90.70.10	307	340	34
P56202_35_361_7-15	NA	P56202	3.90.70.10	44	52	9
P56202_35_361_26-39	4	P56202	3.90.70.10	63	76	14
P56202_35_361_41-57	NA	P56202	3.90.70.10	78	94	17
P56202_35_361_59-86	NA	P56202	3.90.70.10	96	123	28
P56202_35_361_88-111	NA	P56202	3.90.70.10	125	148	24
P56202_35_361_113-132	17	P56202	3.90.70.10	150	169	20
P56202_35_361_134-148	NA	P56202	3.90.70.10	171	185	15
P56202_35_361_150-169	NA	P56202	3.90.70.10	187	206	20
P56202_35_361_171-189	NA	P56202	3.90.70.10	208	226	19
P56202_35_361_191-211	NA	P56202	3.90.70.10	228	248	21
P56202_35_361_213-242	NA	P56202	3.90.70.10	250	279	30
P56202_35_361_244-265	NA	P56202	3.90.70.10	281	302	22
P56202_35_361_285-310	NA	P56202	3.90.70.10	322	347	26
P21580_67_261_0-20	NA	P21580	3.90.70.80	67	87	20
P21580_67_261_22-48	NA	P21580	3.90.70.80	89	115	27
P21580_67_261_50-69	17	P21580	3.90.70.80	117	136	20
P21580_67_261_71-91	NA	P21580	3.90.70.80	138	158	21
P21580_67_261_93-114	NA	P21580	3.90.70.80	160	181	22
P21580_67_261_116-135	NA	P21580	3.90.70.80	183	202	20
P21580_67_261_137-152	NA	P21580	3.90.70.80	204	219	16
P21580_67_261_154-174	NA	P21580	3.90.70.80	221	241	21
P21580_67_261_176-190	NA	P21580	3.90.70.80	243	257	15
Q01804_18_154_0-33	NA	Q01804	3.90.70.80	23	56	33
Q01804_18_154_35-62	NA	Q01804	3.90.70.80	58	85	28
Q01804_18_154_64-101	NA	Q01804	3.90.70.80	87	124	38
Q01804_18_154_103-127	NA	Q01804	3.90.70.80	126	150	25
Q5T2D3_50_190_0-32	NA	Q5T2D3	3.90.70.80	55	87	32
Q5T2D3_50_190_34-62	NA	Q5T2D3	3.90.70.80	89	117	29
Q5T2D3_50_190_64-102	NA	Q5T2D3	3.90.70.80	119	157	39
Q5T2D3_50_190_104-112	39	Q5T2D3	3.90.70.80	159	167	9
Q5T2D3_50_190_114-131	NA	Q5T2D3	3.90.70.80	169	186	18
Q5VV17_287_437_0-17	6	Q5VV17	3.90.70.80	287	304	17
Q5VV17_287_437_19-44	NA	Q5VV17	3.90.70.80	306	331	26
Q5VV17_287_437_46-74	NA	Q5VV17	3.90.70.80	333	361	29
Q5VV17_287_437_76-113	NA	Q5VV17	3.90.70.80	363	400	38
Q5VV17_287_437_115-128	7	Q5VV17	3.90.70.80	402	415	14
Q5VV17_287_437_130-146	NA	Q5VV17	3.90.70.80	417	433	17
Q5VVQ6_133_314_0-26	NA	Q5VVQ6	3.90.70.80	146	172	26
Q5VVQ6_133_314_28-59	NA	Q5VVQ6	3.90.70.80	174	205	32
Q5VVQ6_133_314_61-106	NA	Q5VVQ6	3.90.70.80	207	252	46
Q5VVQ6_133_314_108-131	NA	Q5VVQ6	3.90.70.80	254	277	24
Q5VVQ6_133_314_133-159	NA	Q5VVQ6	3.90.70.80	279	305	27
Q6GQQ9_189_359_0-14	1	Q6GQQ9	3.90.70.80	189	203	15
Q6GQQ9_189_359_16-36	25	Q6GQQ9	3.90.70.80	205	225	21
Q6GQQ9_189_359_38-57	17	Q6GQQ9	3.90.70.80	227	246	20
Q6GQQ9_189_359_59-90	NA	Q6GQQ9	3.90.70.80	248	279	32
Q6GQQ9_189_359_92-133	NA	Q6GQQ9	3.90.70.80	281	322	42
Q6GQQ9_189_359_135-154	NA	Q6GQQ9	3.90.70.80	324	343	20
Q7L8S5_126_276_0-36	NA	Q7L8S5	3.90.70.80	126	162	36
Q7L8S5_126_276_38-69	NA	Q7L8S5	3.90.70.80	164	195	32
Q7L8S5_126_276_71-122	NA	Q7L8S5	3.90.70.80	197	248	52
Q7L8S5_126_276_124-136	5	Q7L8S5	3.90.70.80	250	262	13
Q7L8S5_126_276_138-146	39	Q7L8S5	3.90.70.80	264	272	9
Q8N6M0_133_285_0-37	NA	Q8N6M0	3.90.70.80	133	170	37
Q8N6M0_133_285_39-71	NA	Q8N6M0	3.90.70.80	172	204	33
Q8N6M0_133_285_73-124	NA	Q8N6M0	3.90.70.80	206	257	52
Q8N6M0_133_285_126-138	5	Q8N6M0	3.90.70.80	259	271	13
Q8N6M0_133_285_140-148	39	Q8N6M0	3.90.70.80	273	281	9
Q8TE49_205_368_0-14	1	Q8TE49	3.90.70.80	205	219	15
Q8TE49_205_368_16-36	25	Q8TE49	3.90.70.80	221	241	21
Q8TE49_205_368_38-53	13	Q8TE49	3.90.70.80	243	258	16
Q8TE49_205_368_55-82	NA	Q8TE49	3.90.70.80	260	287	28
Q8TE49_205_368_84-126	NA	Q8TE49	3.90.70.80	289	331	43
Q8TE49_205_368_128-147	NA	Q8TE49	3.90.70.80	333	352	20
Q96G74_192_351_0-16	13	Q96G74	3.90.70.80	192	208	16
Q96G74_192_351_18-43	NA	Q96G74	3.90.70.80	210	235	26
Q96G74_192_351_45-72	NA	Q96G74	3.90.70.80	237	264	28
Q96G74_192_351_74-112	NA	Q96G74	3.90.70.80	266	304	39
Q96G74_192_351_114-127	NA	Q96G74	3.90.70.80	306	319	14
Q96G74_192_351_129-150	NA	Q96G74	3.90.70.80	321	342	22
Q96JH7_191_359_0-11	10	Q96JH7	3.90.70.80	191	202	12
Q96JH7_191_359_13-39	NA	Q96JH7	3.90.70.80	204	230	27
Q96JH7_191_359_41-73	NA	Q96JH7	3.90.70.80	232	264	33
Q96JH7_191_359_75-89	NA	Q96JH7	3.90.70.80	266	280	15
Q96JH7_191_359_91-120	NA	Q96JH7	3.90.70.80	282	311	30
Q96JH7_191_359_122-144	NA	Q96JH7	3.90.70.80	313	335	23
Q96JH7_191_359_146-158	5	Q96JH7	3.90.70.80	337	349	13
Q9NP73_212_351_0-8	36	Q9NP73	3.90.70.80	218	226	9
Q9NP73_212_351_10-35	NA	Q9NP73	3.90.70.80	228	253	26
Q9NP73_212_351_37-64	NA	Q9NP73	3.90.70.80	255	282	28
Q9NP73_212_351_66-103	NA	Q9NP73	3.90.70.80	284	321	38
Q9NP73_212_351_105-129	NA	Q9NP73	3.90.70.80	323	347	25
Q9UGI0_438_586_0-17	NA	Q9UGI0	3.90.70.80	438	455	17
Q9UGI0_438_586_19-57	NA	Q9UGI0	3.90.70.80	457	495	39
Q9UGI0_438_586_59-110	NA	Q9UGI0	3.90.70.80	497	548	52
Q9UGI0_438_586_112-133	NA	Q9UGI0	3.90.70.80	550	571	22
A0A024RBG1_1_148_0-21	NA	A0A024RBG1	3.90.79.10	8	29	21
A0A024RBG1_1_148_23-33	14	A0A024RBG1	3.90.79.10	31	41	11
A0A024RBG1_1_148_35-46	11	A0A024RBG1	3.90.79.10	43	54	12
A0A024RBG1_1_148_48-79	NA	A0A024RBG1	3.90.79.10	56	87	32
A0A024RBG1_1_148_81-100	NA	A0A024RBG1	3.90.79.10	89	108	20
A0A024RBG1_1_148_102-116	NA	A0A024RBG1	3.90.79.10	110	124	15
A0A024RBG1_1_148_118-134	NA	A0A024RBG1	3.90.79.10	126	142	17
O43809_35_227_0-7	15	O43809	3.90.79.10	35	42	8
O43809_35_227_9-35	NA	O43809	3.90.79.10	44	70	27
O43809_35_227_37-53	115	O43809	3.90.79.10	72	88	17
O43809_35_227_55-80	NA	O43809	3.90.79.10	90	115	26
O43809_35_227_82-98	6	O43809	3.90.79.10	117	133	17
O43809_35_227_100-128	NA	O43809	3.90.79.10	135	163	29
O43809_35_227_130-147	NA	O43809	3.90.79.10	165	182	18
O43809_35_227_149-167	NA	O43809	3.90.79.10	184	202	19
O43809_35_227_169-188	NA	O43809	3.90.79.10	204	223	20
O94759_1346_1503_0-18	NA	O94759	3.90.79.10	1346	1364	19
O94759_1346_1503_20-34	27	O94759	3.90.79.10	1366	1380	15
O94759_1346_1503_36-47	11	O94759	3.90.79.10	1382	1393	12
O94759_1346_1503_49-63	NA	O94759	3.90.79.10	1395	1409	15
O94759_1346_1503_65-88	NA	O94759	3.90.79.10	1411	1434	24
O94759_1346_1503_90-106	115	O94759	3.90.79.10	1436	1452	17
O94759_1346_1503_108-121	4	O94759	3.90.79.10	1454	1467	14
O94759_1346_1503_123-136	NA	O94759	3.90.79.10	1469	1482	14
O94759_1346_1503_138-152	1	O94759	3.90.79.10	1484	1498	15
O95848_39_222_0-11	11	O95848	3.90.79.10	39	50	12
O95848_39_222_13-42	NA	O95848	3.90.79.10	52	81	30
O95848_39_222_44-72	NA	O95848	3.90.79.10	83	111	29
O95848_39_222_74-95	NA	O95848	3.90.79.10	113	134	22
O95848_39_222_97-109	5	O95848	3.90.79.10	136	148	13
O95848_39_222_111-124	7	O95848	3.90.79.10	150	163	14
O95848_39_222_126-148	NA	O95848	3.90.79.10	165	187	23
O95848_39_222_150-176	NA	O95848	3.90.79.10	189	215	27
O95989_1_147_0-21	NA	O95989	3.90.79.10	8	29	21
O95989_1_147_23-33	14	O95989	3.90.79.10	31	41	11
O95989_1_147_35-46	11	O95989	3.90.79.10	43	54	12
O95989_1_147_48-79	NA	O95989	3.90.79.10	56	87	32
O95989_1_147_81-102	NA	O95989	3.90.79.10	89	110	22
O95989_1_147_104-120	NA	O95989	3.90.79.10	112	128	17
P0C024_14_201_0-19	NA	P0C024	3.90.79.10	14	33	19
P0C024_14_201_21-35	27	P0C024	3.90.79.10	35	49	15
P0C024_14_201_37-50	7	P0C024	3.90.79.10	51	64	14
P0C024_14_201_52-66	NA	P0C024	3.90.79.10	66	80	15
P0C024_14_201_68-88	NA	P0C024	3.90.79.10	82	102	21
P0C024_14_201_90-102	5	P0C024	3.90.79.10	104	116	13
P0C024_14_201_104-117	7	P0C024	3.90.79.10	118	131	14
P0C024_14_201_119-151	NA	P0C024	3.90.79.10	133	165	33
P0C024_14_201_153-167	27	P0C024	3.90.79.10	167	181	15
P0C025_87_231_0-15	NA	P0C025	3.90.79.10	87	102	15
P0C025_87_231_17-28	11	P0C025	3.90.79.10	104	115	12
P0C025_87_231_30-43	NA	P0C025	3.90.79.10	117	130	14
P0C025_87_231_45-67	NA	P0C025	3.90.79.10	132	154	23
P0C025_87_231_69-86	NA	P0C025	3.90.79.10	156	173	18
P0C025_87_231_88-108	NA	P0C025	3.90.79.10	175	195	21
P0C025_87_231_110-130	NA	P0C025	3.90.79.10	197	217	21
P36639_42_197_0-12	NA	P36639	3.90.79.10	44	56	12
P36639_42_197_14-23	8	P36639	3.90.79.10	58	67	10
P36639_42_197_25-38	NA	P36639	3.90.79.10	69	82	14
P36639_42_197_40-56	6	P36639	3.90.79.10	84	100	17
P36639_42_197_58-73	40	P36639	3.90.79.10	102	117	16
P36639_42_197_75-90	NA	P36639	3.90.79.10	119	134	16
P36639_42_197_92-124	NA	P36639	3.90.79.10	136	168	33
P36639_42_197_126-148	NA	P36639	3.90.79.10	170	192	23
P50583_1_146_0-14	27	P50583	3.90.79.10	3	17	15
P50583_1_146_16-30	NA	P50583	3.90.79.10	19	33	15
P50583_1_146_32-43	11	P50583	3.90.79.10	35	46	12
P50583_1_146_45-81	NA	P50583	3.90.79.10	48	84	37
P50583_1_146_83-99	115	P50583	3.90.79.10	86	102	17
P50583_1_146_101-123	NA	P50583	3.90.79.10	104	126	23
P50583_1_146_125-139	1	P50583	3.90.79.10	128	142	15
P53370_143_282_0-11	11	P53370	3.90.79.10	143	154	12
P53370_143_282_13-23	14	P53370	3.90.79.10	156	166	11
P53370_143_282_25-36	11	P53370	3.90.79.10	168	179	12
P53370_143_282_38-56	NA	P53370	3.90.79.10	181	199	19
P53370_143_282_58-74	NA	P53370	3.90.79.10	201	217	17
P53370_143_282_76-91	40	P53370	3.90.79.10	219	234	16
P53370_143_282_93-111	NA	P53370	3.90.79.10	236	254	19
P53370_143_282_113-135	NA	P53370	3.90.79.10	256	278	23
Q13907_1_227_0-27	NA	Q13907	3.90.79.10	4	31	27
Q13907_1_227_29-40	NA	Q13907	3.90.79.10	33	44	12
Q13907_1_227_42-57	40	Q13907	3.90.79.10	46	61	16
Q13907_1_227_59-69	14	Q13907	3.90.79.10	63	73	11
Q13907_1_227_71-91	NA	Q13907	3.90.79.10	75	95	21
Q13907_1_227_93-117	NA	Q13907	3.90.79.10	97	121	25
Q13907_1_227_119-137	NA	Q13907	3.90.79.10	123	141	19
Q13907_1_227_139-154	NA	Q13907	3.90.79.10	143	158	16
Q13907_1_227_156-182	NA	Q13907	3.90.79.10	160	186	27
Q13907_1_227_184-208	NA	Q13907	3.90.79.10	188	212	25
Q6ZVK8_26_183_0-27	NA	Q6ZVK8	3.90.79.10	26	53	27
Q6ZVK8_26_183_29-40	11	Q6ZVK8	3.90.79.10	55	66	12
Q6ZVK8_26_183_42-56	NA	Q6ZVK8	3.90.79.10	68	82	15
Q6ZVK8_26_183_58-73	13	Q6ZVK8	3.90.79.10	84	99	16
Q6ZVK8_26_183_75-86	11	Q6ZVK8	3.90.79.10	101	112	12
Q6ZVK8_26_183_88-106	NA	Q6ZVK8	3.90.79.10	114	132	19
Q6ZVK8_26_183_108-122	NA	Q6ZVK8	3.90.79.10	134	148	15
Q6ZVK8_26_183_124-146	NA	Q6ZVK8	3.90.79.10	150	172	23
Q86X67_197_349_0-23	NA	Q86X67	3.90.79.10	197	220	23
Q86X67_197_349_25-37	5	Q86X67	3.90.79.10	222	234	13
Q86X67_197_349_39-69	NA	Q86X67	3.90.79.10	236	266	31
Q86X67_197_349_71-85	27	Q86X67	3.90.79.10	268	282	15
Q86X67_197_349_87-121	NA	Q86X67	3.90.79.10	284	318	35
Q86X67_197_349_123-145	NA	Q86X67	3.90.79.10	320	342	23
Q8NFP7_1_147_0-20	NA	Q8NFP7	3.90.79.10	8	28	20
Q8NFP7_1_147_22-32	14	Q8NFP7	3.90.79.10	30	40	11
Q8NFP7_1_147_34-46	5	Q8NFP7	3.90.79.10	42	54	13
Q8NFP7_1_147_48-78	NA	Q8NFP7	3.90.79.10	56	86	31
Q8NFP7_1_147_80-95	40	Q8NFP7	3.90.79.10	88	103	16
Q8NFP7_1_147_97-120	NA	Q8NFP7	3.90.79.10	105	128	24
Q8NFP7_1_147_122-133	NA	Q8NFP7	3.90.79.10	130	141	12
Q8WV74_18_191_0-23	NA	Q8WV74	3.90.79.10	18	41	23
Q8WV74_18_191_25-37	5	Q8WV74	3.90.79.10	43	55	13
Q8WV74_18_191_39-55	NA	Q8WV74	3.90.79.10	57	73	17
Q8WV74_18_191_57-75	NA	Q8WV74	3.90.79.10	75	93	19
Q8WV74_18_191_77-91	NA	Q8WV74	3.90.79.10	95	109	15
Q8WV74_18_191_93-106	7	Q8WV74	3.90.79.10	111	124	14
Q8WV74_18_191_108-129	NA	Q8WV74	3.90.79.10	126	147	22
Q8WV74_18_191_131-143	5	Q8WV74	3.90.79.10	149	161	13
Q8WV74_18_191_145-169	NA	Q8WV74	3.90.79.10	163	187	25
Q96DE0_1_191_0-10	35	Q96DE0	3.90.79.10	5	15	11
Q96DE0_1_191_12-30	NA	Q96DE0	3.90.79.10	17	35	19
Q96DE0_1_191_32-59	NA	Q96DE0	3.90.79.10	37	64	28
Q96DE0_1_191_61-80	NA	Q96DE0	3.90.79.10	66	85	20
Q96DE0_1_191_82-97	NA	Q96DE0	3.90.79.10	87	102	16
Q96DE0_1_191_99-126	NA	Q96DE0	3.90.79.10	104	131	28
Q96DE0_1_191_128-144	NA	Q96DE0	3.90.79.10	133	149	17
Q96DE0_1_191_146-173	NA	Q96DE0	3.90.79.10	151	178	28
Q96G61_1_147_0-20	NA	Q96G61	3.90.79.10	8	28	20
Q96G61_1_147_22-32	14	Q96G61	3.90.79.10	30	40	11
Q96G61_1_147_34-46	5	Q96G61	3.90.79.10	42	54	13
Q96G61_1_147_48-78	NA	Q96G61	3.90.79.10	56	86	31
Q96G61_1_147_80-102	NA	Q96G61	3.90.79.10	88	110	23
Q96G61_1_147_104-115	11	Q96G61	3.90.79.10	112	123	12
Q96G61_1_147_117-133	NA	Q96G61	3.90.79.10	125	141	17
Q9BQG2_320_459_0-12	NA	Q9BQG2	3.90.79.10	320	332	12
Q9BQG2_320_459_14-25	11	Q9BQG2	3.90.79.10	334	345	12
Q9BQG2_320_459_27-39	5	Q9BQG2	3.90.79.10	347	359	13
Q9BQG2_320_459_41-58	NA	Q9BQG2	3.90.79.10	361	378	18
Q9BQG2_320_459_60-71	11	Q9BQG2	3.90.79.10	380	391	12
Q9BQG2_320_459_73-86	7	Q9BQG2	3.90.79.10	393	406	14
Q9BQG2_320_459_88-114	NA	Q9BQG2	3.90.79.10	408	434	27
Q9BQG2_320_459_116-134	NA	Q9BQG2	3.90.79.10	436	454	19
Q9BRJ7_5_211_0-15	NA	Q9BRJ7	3.90.79.10	5	20	16
Q9BRJ7_5_211_17-35	NA	Q9BRJ7	3.90.79.10	22	40	19
Q9BRJ7_5_211_37-64	NA	Q9BRJ7	3.90.79.10	42	69	28
Q9BRJ7_5_211_66-85	NA	Q9BRJ7	3.90.79.10	71	90	20
Q9BRJ7_5_211_87-99	5	Q9BRJ7	3.90.79.10	92	104	13
Q9BRJ7_5_211_101-115	27	Q9BRJ7	3.90.79.10	106	120	15
Q9BRJ7_5_211_117-128	10	Q9BRJ7	3.90.79.10	122	133	12
Q9BRJ7_5_211_130-146	NA	Q9BRJ7	3.90.79.10	135	151	17
Q9BRJ7_5_211_148-181	NA	Q9BRJ7	3.90.79.10	153	186	34
Q9BRJ7_5_211_183-200	19	Q9BRJ7	3.90.79.10	188	205	18
Q9BW91_169_350_0-21	NA	Q9BW91	3.90.79.10	169	190	22
Q9BW91_169_350_23-36	7	Q9BW91	3.90.79.10	192	205	14
Q9BW91_169_350_38-49	NA	Q9BW91	3.90.79.10	207	218	12
Q9BW91_169_350_51-74	NA	Q9BW91	3.90.79.10	220	243	24
Q9BW91_169_350_76-105	NA	Q9BW91	3.90.79.10	245	274	30
Q9BW91_169_350_107-124	NA	Q9BW91	3.90.79.10	276	293	18
Q9BW91_169_350_126-149	NA	Q9BW91	3.90.79.10	295	318	24
Q9BW91_169_350_151-175	NA	Q9BW91	3.90.79.10	320	344	25
Q9BXS1_1_227_0-26	NA	Q9BXS1	3.90.79.10	5	31	26
Q9BXS1_1_227_28-39	NA	Q9BXS1	3.90.79.10	33	44	12
Q9BXS1_1_227_41-56	40	Q9BXS1	3.90.79.10	46	61	16
Q9BXS1_1_227_58-90	NA	Q9BXS1	3.90.79.10	63	95	33
Q9BXS1_1_227_92-115	NA	Q9BXS1	3.90.79.10	97	120	24
Q9BXS1_1_227_117-136	NA	Q9BXS1	3.90.79.10	122	141	20
Q9BXS1_1_227_138-153	NA	Q9BXS1	3.90.79.10	143	158	16
Q9BXS1_1_227_155-181	NA	Q9BXS1	3.90.79.10	160	186	27
Q9BXS1_1_227_183-208	NA	Q9BXS1	3.90.79.10	188	213	26
Q9H2W6_145_279_0-7	NA	Q9H2W6	3.90.79.10	145	152	8
Q9H2W6_145_279_9-20	11	Q9H2W6	3.90.79.10	154	165	12
Q9H2W6_145_279_22-35	NA	Q9H2W6	3.90.79.10	167	180	14
Q9H2W6_145_279_37-54	19	Q9H2W6	3.90.79.10	182	199	18
Q9H2W6_145_279_56-76	NA	Q9H2W6	3.90.79.10	201	221	21
Q9H2W6_145_279_78-97	NA	Q9H2W6	3.90.79.10	223	242	20
Q9H2W6_145_279_99-113	NA	Q9H2W6	3.90.79.10	244	258	15
Q9H2W6_145_279_115-128	NA	Q9H2W6	3.90.79.10	260	273	14
Q9NV35_1_164_0-14	NA	Q9NV35	3.90.79.10	10	24	14
Q9NV35_1_164_16-27	11	Q9NV35	3.90.79.10	26	37	12
Q9NV35_1_164_29-44	NA	Q9NV35	3.90.79.10	39	54	16
Q9NV35_1_164_46-61	13	Q9NV35	3.90.79.10	56	71	16
Q9NV35_1_164_63-76	7	Q9NV35	3.90.79.10	73	86	14
Q9NV35_1_164_78-94	115	Q9NV35	3.90.79.10	88	104	17
Q9NV35_1_164_96-118	NA	Q9NV35	3.90.79.10	106	128	23
Q9NV35_1_164_120-146	NA	Q9NV35	3.90.79.10	130	156	27
Q9NZJ9_1_147_0-21	NA	Q9NZJ9	3.90.79.10	8	29	21
Q9NZJ9_1_147_23-33	14	Q9NZJ9	3.90.79.10	31	41	11
Q9NZJ9_1_147_35-46	11	Q9NZJ9	3.90.79.10	43	54	12
Q9NZJ9_1_147_48-79	NA	Q9NZJ9	3.90.79.10	56	87	32
Q9NZJ9_1_147_81-99	NA	Q9NZJ9	3.90.79.10	89	107	19
Q9NZJ9_1_147_101-120	NA	Q9NZJ9	3.90.79.10	109	128	20
Q9NZJ9_1_147_122-133	NA	Q9NZJ9	3.90.79.10	130	141	12
Q9UIF7_361_500_0-17	115	Q9UIF7	3.90.79.10	361	378	17
Q9UIF7_361_500_19-31	5	Q9UIF7	3.90.79.10	380	392	13
Q9UIF7_361_500_33-47	NA	Q9UIF7	3.90.79.10	394	408	15
Q9UIF7_361_500_49-67	3	Q9UIF7	3.90.79.10	410	428	19
Q9UIF7_361_500_69-82	7	Q9UIF7	3.90.79.10	430	443	14
Q9UIF7_361_500_84-100	115	Q9UIF7	3.90.79.10	445	461	17
Q9UIF7_361_500_102-117	NA	Q9UIF7	3.90.79.10	463	478	16
Q9UIF7_361_500_119-132	4	Q9UIF7	3.90.79.10	480	493	14
Q9UKK9_1_208_0-25	NA	Q9UKK9	3.90.79.10	14	39	25
Q9UKK9_1_208_27-57	NA	Q9UKK9	3.90.79.10	41	71	31
Q9UKK9_1_208_59-71	5	Q9UKK9	3.90.79.10	73	85	13
Q9UKK9_1_208_73-89	NA	Q9UKK9	3.90.79.10	87	103	17
Q9UKK9_1_208_91-106	13	Q9UKK9	3.90.79.10	105	120	16
Q9UKK9_1_208_108-139	NA	Q9UKK9	3.90.79.10	122	153	32
Q9UKK9_1_208_141-171	NA	Q9UKK9	3.90.79.10	155	185	31
Q9UKK9_1_208_173-189	NA	Q9UKK9	3.90.79.10	187	203	17
Q5T6S3_207_343_0-23	NA	Q5T6S3	3.90.980.20	207	230	23
Q5T6S3_207_343_25-41	NA	Q5T6S3	3.90.980.20	232	248	17
Q5T6S3_207_343_43-70	NA	Q5T6S3	3.90.980.20	250	277	28
Q5T6S3_207_343_72-95	NA	Q5T6S3	3.90.980.20	279	302	24
Q5T6S3_207_343_97-132	NA	Q5T6S3	3.90.980.20	304	339	36
Q9H8E8_70_225_0-19	NA	Q9H8E8	3.90.980.20	74	93	19
Q9H8E8_70_225_21-35	NA	Q9H8E8	3.90.980.20	95	109	15
Q9H8E8_70_225_37-49	5	Q9H8E8	3.90.980.20	111	123	13
Q9H8E8_70_225_51-67	6	Q9H8E8	3.90.980.20	125	141	17
Q9H8E8_70_225_69-96	NA	Q9H8E8	3.90.980.20	143	170	28
Q9H8E8_70_225_98-132	NA	Q9H8E8	3.90.980.20	172	206	35
Q9Y483_213_352_0-20	NA	Q9Y483	3.90.980.20	213	233	20
Q9Y483_213_352_22-41	NA	Q9Y483	3.90.980.20	235	254	20
Q9Y483_213_352_43-51	39	Q9Y483	3.90.980.20	256	264	9
Q9Y483_213_352_53-70	19	Q9Y483	3.90.980.20	266	283	18
Q9Y483_213_352_72-96	NA	Q9Y483	3.90.980.20	285	309	25
Q9Y483_213_352_98-124	NA	Q9Y483	3.90.980.20	311	337	27
Q9Y483_213_352_126-135	8	Q9Y483	3.90.980.20	339	348	10
O94910_474_533_0-43	NA	O94910	4.10.1240.10	478	521	43
O95490_464_522_0-41	NA	O95490	4.10.1240.10	468	509	41
O95838_62_161_0-18	3	O95838	4.10.1240.10	72	90	19
O95838_62_161_20-38	NA	O95838	4.10.1240.10	92	110	19
O95838_62_161_40-53	NA	O95838	4.10.1240.10	112	125	14
O95838_62_161_55-75	NA	O95838	4.10.1240.10	127	147	21
P32241_33_111_0-15	1	P32241	4.10.1240.10	39	54	15
P32241_33_111_17-40	NA	P32241	4.10.1240.10	56	79	24
P32241_33_111_42-55	NA	P32241	4.10.1240.10	81	94	14
P34998_21_103_0-18	NA	P34998	4.10.1240.10	41	59	18
P34998_21_103_20-33	NA	P34998	4.10.1240.10	61	74	14
P34998_21_103_35-50	NA	P34998	4.10.1240.10	76	91	16
P41587_29_99_0-15	1	P41587	4.10.1240.10	30	45	15
P41587_29_99_17-52	NA	P41587	4.10.1240.10	47	82	36
P41587_29_99_54-65	11	P41587	4.10.1240.10	84	95	12
P43220_24_128_0-21	25	P43220	4.10.1240.10	32	53	21
P43220_24_128_23-46	NA	P43220	4.10.1240.10	55	78	24
P43220_24_128_48-61	NA	P43220	4.10.1240.10	80	93	14
P43220_24_128_63-82	NA	P43220	4.10.1240.10	95	114	20
P47871_28_123_0-21	25	P47871	4.10.1240.10	29	50	21
P47871_28_123_23-43	NA	P47871	4.10.1240.10	52	72	21
P47871_28_123_45-60	NA	P47871	4.10.1240.10	74	89	16
P47871_28_123_62-81	NA	P47871	4.10.1240.10	91	110	20
P48546_29_122_0-22	9	P48546	4.10.1240.10	31	53	22
P48546_29_122_24-45	NA	P48546	4.10.1240.10	55	76	22
P48546_29_122_47-61	NA	P48546	4.10.1240.10	78	92	15
P48546_29_122_63-76	7	P48546	4.10.1240.10	94	107	14
P49190_29_129_0-19	3	P49190	4.10.1240.10	36	55	19
P49190_29_129_21-43	NA	P49190	4.10.1240.10	57	79	23
P49190_29_129_45-57	NA	P49190	4.10.1240.10	81	93	13
P49190_29_129_59-77	NA	P49190	4.10.1240.10	95	113	19
P82987_130_213_0-8	36	P82987	4.10.1240.10	130	138	9
P82987_130_213_10-25	NA	P82987	4.10.1240.10	140	155	16
P82987_130_213_27-41	NA	P82987	4.10.1240.10	157	171	15
P82987_130_213_43-57	NA	P82987	4.10.1240.10	173	187	15
P82987_130_213_59-77	NA	P82987	4.10.1240.10	189	207	19
Q13324_37_106_0-17	NA	Q13324	4.10.1240.10	38	55	17
Q13324_37_106_19-31	5	Q13324	4.10.1240.10	57	69	13
Q13324_37_106_33-49	NA	Q13324	4.10.1240.10	71	87	17
Q16602_20_129_0-18	19	Q16602	4.10.1240.10	37	55	18
Q16602_20_129_20-43	NA	Q16602	4.10.1240.10	57	80	24
Q16602_20_129_45-58	NA	Q16602	4.10.1240.10	82	95	14
Q16602_20_129_60-78	NA	Q16602	4.10.1240.10	97	115	19
Q9HCU4_1972_2025_0-43	NA	Q9HCU4	4.10.1240.10	1972	2015	43
Q9NYQ6_2052_2104_0-42	NA	Q9NYQ6	4.10.1240.10	2052	2094	42
Q9NYQ7_2126_2179_0-42	NA	Q9NYQ7	4.10.1240.10	2126	2168	42
P05106_631_715_0-18	NA	P05106	4.10.1240.30	631	649	18
P05106_631_715_20-39	NA	P05106	4.10.1240.30	651	670	20
P05106_631_715_41-54	NA	P05106	4.10.1240.30	672	685	14
P05106_631_715_56-68	5	P05106	4.10.1240.30	687	699	13
P05106_631_715_70-80	14	P05106	4.10.1240.30	701	711	11
P05556_638_724_0-18	NA	P05556	4.10.1240.30	639	657	18
P05556_638_724_20-36	NA	P05556	4.10.1240.30	659	675	17
P05556_638_724_38-56	NA	P05556	4.10.1240.30	677	695	19
P05556_638_724_58-70	5	P05556	4.10.1240.30	697	709	13
P05556_638_724_72-80	39	P05556	4.10.1240.30	711	719	9
P16144_623_709_0-17	NA	P16144	4.10.1240.30	626	643	17
P16144_623_709_19-34	NA	P16144	4.10.1240.30	645	660	16
P16144_623_709_36-50	NA	P16144	4.10.1240.30	662	676	15
P16144_623_709_52-65	7	P16144	4.10.1240.30	678	691	14
P16144_623_709_67-76	8	P16144	4.10.1240.30	693	702	10
P18084_632_716_0-17	6	P18084	4.10.1240.30	635	652	17
P18084_632_716_19-36	NA	P18084	4.10.1240.30	654	671	18
P18084_632_716_38-52	NA	P18084	4.10.1240.30	673	687	15
P18084_632_716_54-65	11	P18084	4.10.1240.30	689	700	12
P18084_632_716_67-75	39	P18084	4.10.1240.30	702	710	9
P18564_621_703_0-16	NA	P18564	4.10.1240.30	624	640	16
P18564_621_703_18-26	36	P18564	4.10.1240.30	642	650	9
P18564_621_703_28-37	8	P18564	4.10.1240.30	652	661	10
P18564_621_703_39-51	5	P18564	4.10.1240.30	663	675	13
P18564_621_703_53-64	11	P18564	4.10.1240.30	677	688	12
O43291_26_97_0-23	NA	O43291	4.10.410.10	35	58	23
O43291_26_97_25-53	NA	O43291	4.10.410.10	60	88	29
P05067_279_352_0-27	NA	P05067	4.10.410.10	285	312	27
P05067_279_352_29-53	NA	P05067	4.10.410.10	314	338	25
P10646_210_270_0-25	NA	P10646	4.10.410.10	213	238	25
P10646_210_270_27-52	NA	P10646	4.10.410.10	240	265	26
P10646_43_107_0-26	NA	P10646	4.10.410.10	49	75	26
P10646_43_107_28-52	NA	P10646	4.10.410.10	77	101	25
Q06481_297_363_0-26	NA	Q06481	4.10.410.10	305	331	26
Q06481_297_363_28-53	NA	Q06481	4.10.410.10	333	358	26
Q8TEU8_383_437_0-21	NA	Q8TEU8	4.10.410.10	385	406	21
Q8TEU8_383_437_23-47	NA	Q8TEU8	4.10.410.10	408	432	25
O43166_501_612_0-7	15	O43166	6.10.140.210	501	508	8
O43166_501_612_9-26	NA	O43166	6.10.140.210	510	527	18
O43166_501_612_28-41	7	O43166	6.10.140.210	529	542	14
O43166_501_612_43-54	11	O43166	6.10.140.210	544	555	12
O43166_501_612_56-82	NA	O43166	6.10.140.210	557	583	27
O43166_501_612_84-107	NA	O43166	6.10.140.210	585	608	24
O60292_513_623_0-7	15	O60292	6.10.140.210	513	520	8
O60292_513_623_9-26	NA	O60292	6.10.140.210	522	539	18
O60292_513_623_28-41	7	O60292	6.10.140.210	541	554	14
O60292_513_623_43-54	11	O60292	6.10.140.210	556	567	12
O60292_513_623_56-82	NA	O60292	6.10.140.210	569	595	27
O60292_513_623_84-106	NA	O60292	6.10.140.210	597	619	23
P47736_99_193_0-7	15	P47736	6.10.140.210	99	106	8
P47736_99_193_9-24	40	P47736	6.10.140.210	108	123	16
P47736_99_193_26-52	NA	P47736	6.10.140.210	125	151	27
P47736_99_193_54-90	NA	P47736	6.10.140.210	153	189	37
Q684P5_166_260_0-7	15	Q684P5	6.10.140.210	166	173	8
Q684P5_166_260_9-23	27	Q684P5	6.10.140.210	175	189	15
Q684P5_166_260_25-53	NA	Q684P5	6.10.140.210	191	219	29
Q684P5_166_260_55-90	NA	Q684P5	6.10.140.210	221	256	36
Q96FS4_228_334_0-7	15	Q96FS4	6.10.140.210	228	235	8
Q96FS4_228_334_9-25	115	Q96FS4	6.10.140.210	237	253	17
Q96FS4_228_334_27-40	7	Q96FS4	6.10.140.210	255	268	14
Q96FS4_228_334_42-51	8	Q96FS4	6.10.140.210	270	279	10
Q96FS4_228_334_53-77	NA	Q96FS4	6.10.140.210	281	305	25
Q96FS4_228_334_79-102	NA	Q96FS4	6.10.140.210	307	330	24
Q9P2F8_496_607_0-7	15	Q9P2F8	6.10.140.210	496	503	8
Q9P2F8_496_607_9-26	100	Q9P2F8	6.10.140.210	505	522	18
Q9P2F8_496_607_28-42	27	Q9P2F8	6.10.140.210	524	538	15
Q9P2F8_496_607_44-55	11	Q9P2F8	6.10.140.210	540	551	12
Q9P2F8_496_607_57-83	NA	Q9P2F8	6.10.140.210	553	579	27
Q9P2F8_496_607_85-107	NA	Q9P2F8	6.10.140.210	581	603	23
O00472_536_636_0-46	NA	O00472	6.10.140.340	536	582	46
O00472_536_636_48-96	NA	O00472	6.10.140.340	584	632	49
P55199_517_617_0-46	NA	P55199	6.10.140.340	517	563	46
P55199_517_617_48-96	NA	P55199	6.10.140.340	565	613	49
Q16625_424_522_0-46	84	Q16625	6.10.140.340	424	470	46
Q16625_424_522_48-93	NA	Q16625	6.10.140.340	472	517	46
Q8N4S9_450_550_0-48	NA	Q8N4S9	6.10.140.340	450	498	48
Q8N4S9_450_550_50-96	NA	Q8N4S9	6.10.140.340	500	546	47
Q9H607_157_256_0-18	19	Q9H607	6.10.140.340	157	175	18
Q9H607_157_256_20-48	NA	Q9H607	6.10.140.340	177	205	29
Q9H607_157_256_50-95	NA	Q9H607	6.10.140.340	207	252	46
Q9HB65_295_394_0-45	NA	Q9HB65	6.10.140.340	295	340	45
Q9HB65_295_394_47-95	NA	Q9HB65	6.10.140.340	342	390	49
B2RTY4_952_1016_0-19	NA	B2RTY4	6.20.240.20	952	971	19
B2RTY4_952_1016_21-36	13	B2RTY4	6.20.240.20	973	988	16
B2RTY4_952_1016_38-60	NA	B2RTY4	6.20.240.20	990	1012	23
O00159_662_734_0-23	NA	O00159	6.20.240.20	662	685	23
O00159_662_734_25-40	13	O00159	6.20.240.20	687	702	16
O00159_662_734_42-68	NA	O00159	6.20.240.20	704	730	27
O43795_632_702_0-22	NA	O43795	6.20.240.20	632	654	22
O43795_632_702_24-40	6	O43795	6.20.240.20	656	672	17
O43795_632_702_42-66	NA	O43795	6.20.240.20	674	698	25
Q13402_671_743_0-23	NA	Q13402	6.20.240.20	672	695	23
Q13402_671_743_25-42	19	Q13402	6.20.240.20	697	714	18
Q13402_671_743_44-67	NA	Q13402	6.20.240.20	716	739	24
Q13459_889_954_0-19	NA	Q13459	6.20.240.20	889	908	19
Q13459_889_954_21-36	13	Q13459	6.20.240.20	910	925	16
Q13459_889_954_38-61	NA	Q13459	6.20.240.20	927	950	24
Q6PIF6_690_761_0-17	NA	Q6PIF6	6.20.240.20	694	711	18
Q6PIF6_690_761_19-39	NA	Q6PIF6	6.20.240.20	713	733	21
Q6PIF6_690_761_41-63	NA	Q6PIF6	6.20.240.20	735	757	23
Q9HD67_672_740_0-21	NA	Q9HD67	6.20.240.20	672	693	21
Q9HD67_672_740_23-39	6	Q9HD67	6.20.240.20	695	711	17
Q9HD67_672_740_41-64	NA	Q9HD67	6.20.240.20	713	736	24
Q9UBC5_625_691_0-22	NA	Q9UBC5	6.20.240.20	625	647	22
Q9UBC5_625_691_24-40	6	Q9UBC5	6.20.240.20	649	665	17
Q9UBC5_625_691_42-62	NA	Q9UBC5	6.20.240.20	667	687	21
Q9UKN7_1831_1900_0-21	NA	Q9UKN7	6.20.240.20	1831	1852	21
Q9UKN7_1831_1900_23-39	6	Q9UKN7	6.20.240.20	1854	1870	17
Q9UKN7_1831_1900_41-65	NA	Q9UKN7	6.20.240.20	1872	1896	25
Q9ULV0_693_761_0-22	NA	Q9ULV0	6.20.240.20	693	715	22
Q9ULV0_693_761_24-40	6	Q9ULV0	6.20.240.20	717	733	17
Q9ULV0_693_761_42-64	NA	Q9ULV0	6.20.240.20	735	757	23
